## Supplementary File 1 for "Discovery of deep-sea coral symbionts from a novel family of marine bacteria, Oceanoplasmataceae, with severely reduced genomes" (part 13 of 20)

### Sheet: d) DRAM annotations (continued)
d) DRAM annotations from all mollicute genomes used in comparative geomics analyses and phylogenomic analysis
Mycoplasmoides_gallisepticum_GCF_000286675_NC_018406.1_411	Mycoplasmoides_gallisepticum_GCF_000286675	NC_018406.1	411	532408	532701	-1	C			J3YTR6_MYCGL	UniRef90_J3YTR6 Putative membrane domain protein n=6 Tax=Mycoplasmoides gallisepticum TaxID=2096 RepID=J3YTR6_MYCGL	Mycoplasmoides gallisepticum	FALSE	0.878	179	1.29e-49												0
Mycoplasmoides_gallisepticum_GCF_000286675_NC_018406.1_412	Mycoplasmoides_gallisepticum_GCF_000286675	NC_018406.1	412	532946	533731	-1	B	K01243	adenosylhomocysteine nucleosidase [EC:3.2.2.9]	A0A3B0PIF3_MYCGL	UniRef90_A0A3B0PIF3 5'-methylthioadenosine/S-adenosylhomocysteine nucleosidase n=9 Tax=Mycoplasmoides gallisepticum TaxID=2096 RepID=A0A3B0PIF3_MYCGL	Mycoplasmoides gallisepticum	TRUE	0.962	530	4.58e-168								Phosphorylase superfamily [PF01048.23]				0
Mycoplasmoides_gallisepticum_GCF_000286675_NC_018406.1_413	Mycoplasmoides_gallisepticum_GCF_000286675	NC_018406.1	413	533685	534779	-1	B	K00969	nicotinate-nucleotide adenylyltransferase [EC:2.7.7.18]	J3VH89_MYCGL	UniRef90_J3VH89 Probable nicotinate-nucleotide adenylyltransferase n=10 Tax=Mycoplasmoides gallisepticum TaxID=2096 RepID=J3VH89_MYCGL	Mycoplasmoides gallisepticum	TRUE	0.986	759	2.36e-245								Cytidylyltransferase-like [PF01467.29]; HD domain [PF01966.25]	VOG03470	sp|B3DVR2|NADD_METI4 Probable nicotinate-nucleotide adenylyltransferase; Xh	Xh	0
Mycoplasmoides_gallisepticum_GCF_000286675_NC_018406.1_414	Mycoplasmoides_gallisepticum_GCF_000286675	NC_018406.1	414	534787	535884	-1	B			A0A0F6CKR2_MYCGL	UniRef90_A0A0F6CKR2 Ribosome biogenesis GTPase YqeH n=11 Tax=Mycoplasmoides gallisepticum TaxID=2096 RepID=A0A0F6CKR2_MYCGL	Mycoplasmoides gallisepticum	TRUE	0.968	746	1.11e-240								50S ribosome-binding GTPase [PF01926.26]; RsgA GTPase [PF03193.19]				0
Mycoplasmoides_gallisepticum_GCF_000286675_NC_018406.1_415	Mycoplasmoides_gallisepticum_GCF_000286675	NC_018406.1	415	535877	538267	-1	B			Q7NB60_MYCGA	UniRef90_Q7NB60 DNA topoisomerase (ATP-hydrolyzing) n=16 Tax=Tenericutes TaxID=544448 RepID=Q7NB60_MYCGA	Tenericutes	TRUE	0.93	1551	0								DNA gyrase/topoisomerase IV, subunit A [PF00521.23]; DNA gyrase C-terminal domain, beta-propeller [PF03989.16]	VOG00506	sp|P07065|TOP5_BPT4 DNA topoisomerase medium subunit; Xh	Xh	0
Mycoplasmoides_gallisepticum_GCF_000286675_NC_018406.1_416	Mycoplasmoides_gallisepticum_GCF_000286675	NC_018406.1	416	538267	540168	-1	B			PARE_MYCGA	UniRef90_Q59526 DNA topoisomerase 4 subunit B n=16 Tax=Tenericutes TaxID=544448 RepID=PARE_MYCGA	Tenericutes	TRUE	0.943	1254	0								DNA gyrase B [PF00204.28]; DNA gyrase B subunit, carboxyl terminus [PF00986.24]; Histidine kinase-, DNA gyrase B-, and HSP90-like ATPase [PF02518.29]; Toprim domain [PF01751.25]	VOG00506	sp|P07065|TOP5_BPT4 DNA topoisomerase medium subunit; Xh	Xh	0
Mycoplasmoides_gallisepticum_GCF_000286675_NC_018406.1_417	Mycoplasmoides_gallisepticum_GCF_000286675	NC_018406.1	417	540241	540540	-1	C			Q49504_MYCGL	UniRef90_Q49504 Histone-like DNA-binding superfamily protein HimA/HU/Integration host factor n=7 Tax=Tenericutes TaxID=544448 RepID=Q49504_MYCGL	Tenericutes	FALSE	0.898	188	1.85e-52								Bacterial DNA-binding protein [PF00216.24]	VOG02042	sp|P0A3H0|DBH_GEOSE DNA-binding protein HU; Xr	Xr	0
Mycoplasmoides_gallisepticum_GCF_000286675_NC_018406.1_418	Mycoplasmoides_gallisepticum_GCF_000286675	NC_018406.1	418	540570	542981	-1	B			J3VH92_MYCGL	UniRef90_J3VH92 Uncharacterized protein n=17 Tax=Mycoplasmoides gallisepticum TaxID=2096 RepID=J3VH92_MYCGL	Mycoplasmoides gallisepticum	TRUE	0.936	1576	0												0
Mycoplasmoides_gallisepticum_GCF_000286675_NC_018406.1_419	Mycoplasmoides_gallisepticum_GCF_000286675	NC_018406.1	419	543642	544139	-1	C			J3VHR8_MYCGL	UniRef90_J3VHR8 Variably expressed lipoprotein and hemagglutinin (VlhA) family protein domain protein n=1 Tax=Mycoplasma gallisepticum WI01_2001.043-13-2P TaxID=1159201 RepID=J3VHR8_MYCGL	Mycoplasma gallisepticum WI01_2001.043-13-2P	FALSE	0.933	325	1.13e-98								Mycoplasma haemagglutinin [PF05692.15]				0
Mycoplasmoides_gallisepticum_GCF_000286675_NC_018406.1_420	Mycoplasmoides_gallisepticum_GCF_000286675	NC_018406.1	420	544219	545622	-1	B			J3T9L1_MYCGL	UniRef90_J3T9L1 Variably expressed lipoprotein and hemagglutinin (VlhA) family protein domain protein n=1 Tax=Mycoplasma gallisepticum WI01_2001.043-13-2P TaxID=1159201 RepID=J3T9L1_MYCGL	Mycoplasma gallisepticum WI01_2001.043-13-2P	TRUE	0.919	899	1.44e-291								Mycoplasma haemagglutinin [PF05692.15]				0
Mycoplasmoides_gallisepticum_GCF_000286675_NC_018406.1_421	Mycoplasmoides_gallisepticum_GCF_000286675	NC_018406.1	421	546003	547979	-1	B			A0A5P3I6B9_MYCGL	UniRef90_A0A5P3I6B9 Haemagglutinin Mycoplasma domain-containing protein n=14 Tax=Mycoplasmoides gallisepticum TaxID=2096 RepID=A0A5P3I6B9_MYCGL	Mycoplasmoides gallisepticum	TRUE	0.914	1259	0								Mycoplasma haemagglutinin [PF05692.15]				0
Mycoplasmoides_gallisepticum_GCF_000286675_NC_018406.1_422	Mycoplasmoides_gallisepticum_GCF_000286675	NC_018406.1	422	548314	550263	-1	B			A0A5P3I8D8_MYCGL	UniRef90_A0A5P3I8D8 Haemagglutinin Mycoplasma domain-containing protein n=17 Tax=Mycoplasmoides gallisepticum TaxID=2096 RepID=A0A5P3I8D8_MYCGL	Mycoplasmoides gallisepticum	TRUE	0.927	1260	0								Mycoplasma haemagglutinin [PF05692.15]				0
Mycoplasmoides_gallisepticum_GCF_000286675_NC_018406.1_423	Mycoplasmoides_gallisepticum_GCF_000286675	NC_018406.1	423	550645	552741	-1	B			A0A5P3I7J2_MYCGL	UniRef90_A0A5P3I7J2 Haemagglutinin Mycoplasma domain-containing protein n=4 Tax=Mycoplasmoides gallisepticum TaxID=2096 RepID=A0A5P3I7J2_MYCGL	Mycoplasmoides gallisepticum	TRUE	0.913	1332	0								Mycoplasma haemagglutinin [PF05692.15]				0
Mycoplasmoides_gallisepticum_GCF_000286675_NC_018406.1_424	Mycoplasmoides_gallisepticum_GCF_000286675	NC_018406.1	424	553046	555073	-1	B			A0A5P3I8J5_MYCGL	UniRef90_A0A5P3I8J5 Haemagglutinin Mycoplasma domain-containing protein n=6 Tax=Mycoplasmoides gallisepticum TaxID=2096 RepID=A0A5P3I8J5_MYCGL	Mycoplasmoides gallisepticum	TRUE	0.91	1283	0								Mycoplasma haemagglutinin [PF05692.15]				0
Mycoplasmoides_gallisepticum_GCF_000286675_NC_018406.1_425	Mycoplasmoides_gallisepticum_GCF_000286675	NC_018406.1	425	555458	557518	-1	B			J3T9L3_MYCGL	UniRef90_J3T9L3 Variably expressed lipoprotein and hemagglutinin (VlhA) family protein n=9 Tax=Mycoplasmoides gallisepticum TaxID=2096 RepID=J3T9L3_MYCGL	Mycoplasmoides gallisepticum	TRUE	0.897	1291	0								Mycoplasma haemagglutinin [PF05692.15]				0
Mycoplasmoides_gallisepticum_GCF_000286675_NC_018406.1_426	Mycoplasmoides_gallisepticum_GCF_000286675	NC_018406.1	426	557956	560535	-1	B			A0A5P3I7Z3_MYCGL	UniRef90_A0A5P3I7Z3 Extracellular matrix-binding protein ebh GA module domain-containing protein n=9 Tax=Mycoplasmoides gallisepticum TaxID=2096 RepID=A0A5P3I7Z3_MYCGL	Mycoplasmoides gallisepticum	TRUE	0.851	1519	0												0
Mycoplasmoides_gallisepticum_GCF_000286675_NC_018406.1_427	Mycoplasmoides_gallisepticum_GCF_000286675	NC_018406.1	427	560913	562916	-1	B			A0A5P3I842_MYCGL	UniRef90_A0A5P3I842 Haemagglutinin Mycoplasma domain-containing protein n=9 Tax=Mycoplasmoides gallisepticum TaxID=2096 RepID=A0A5P3I842_MYCGL	Mycoplasmoides gallisepticum	TRUE	0.842	1160	0								Mycoplasma haemagglutinin [PF05692.15]				0
Mycoplasmoides_gallisepticum_GCF_000286675_NC_018406.1_428	Mycoplasmoides_gallisepticum_GCF_000286675	NC_018406.1	428	563284	565320	-1	B			A0A5P3I9B2_MYCGL	UniRef90_A0A5P3I9B2 Haemagglutinin Mycoplasma domain-containing protein n=11 Tax=Mycoplasmoides gallisepticum TaxID=2096 RepID=A0A5P3I9B2_MYCGL	Mycoplasmoides gallisepticum	TRUE	0.867	1224	0								Mycoplasma haemagglutinin [PF05692.15]				0
Mycoplasmoides_gallisepticum_GCF_000286675_NC_018406.1_429	Mycoplasmoides_gallisepticum_GCF_000286675	NC_018406.1	429	565701	567689	-1	B			J3YHW1_MYCGL	UniRef90_J3YHW1 Variably expressed lipoprotein and hemagglutinin (VlhA) family protein n=2 Tax=Mycoplasmoides gallisepticum TaxID=2096 RepID=J3YHW1_MYCGL	Mycoplasmoides gallisepticum	TRUE	0.931	1292	0								Mycoplasma haemagglutinin [PF05692.15]				0
Mycoplasmoides_gallisepticum_GCF_000286675_NC_018406.1_430	Mycoplasmoides_gallisepticum_GCF_000286675	NC_018406.1	430	568031	570049	-1	B			A0A0F6CK86_MYCGL	UniRef90_A0A0F6CK86 VlhA.1.01 variable lipoprotein family protein n=9 Tax=Mycoplasmoides gallisepticum TaxID=2096 RepID=A0A0F6CK86_MYCGL	Mycoplasmoides gallisepticum	TRUE	0.868	1218	0								Mycoplasma haemagglutinin [PF05692.15]				0
Mycoplasmoides_gallisepticum_GCF_000286675_NC_018406.1_431	Mycoplasmoides_gallisepticum_GCF_000286675	NC_018406.1	431	570677	571372	-1	B			J3T986_MYCGL	UniRef90_J3T986 Uncharacterized protein n=8 Tax=Mycoplasmoides gallisepticum TaxID=2096 RepID=J3T986_MYCGL	Mycoplasmoides gallisepticum	TRUE	0.952	464	8.2e-146												0
Mycoplasmoides_gallisepticum_GCF_000286675_NC_018406.1_432	Mycoplasmoides_gallisepticum_GCF_000286675	NC_018406.1	432	571380	572435	-1	B			J3YH63_MYCGL	UniRef90_J3YH63 Uncharacterized protein n=13 Tax=Mycoplasmoides gallisepticum TaxID=2096 RepID=J3YH63_MYCGL	Mycoplasmoides gallisepticum	TRUE	0.962	713	1.8e-229												0
Mycoplasmoides_gallisepticum_GCF_000286675_NC_018406.1_433	Mycoplasmoides_gallisepticum_GCF_000286675	NC_018406.1	433	572603	573274	1	B			A0A3B0PZV4_MYCGL	UniRef90_A0A3B0PZV4 Trk system potassium uptake proteinTrkA n=7 Tax=Tenericutes TaxID=544448 RepID=A0A3B0PZV4_MYCGL	Tenericutes	TRUE	0.898	419	2.3e-130								TrkA-N domain [PF02254.21]; TrkA-C domain [PF02080.24]				0
Mycoplasmoides_gallisepticum_GCF_000286675_NC_018406.1_434	Mycoplasmoides_gallisepticum_GCF_000286675	NC_018406.1	434	573288	575705	1	B	K01869	leucyl-tRNA synthetase [EC:6.1.1.4]	SYL_MYCGA	UniRef90_Q7NB47 Leucine--tRNA ligase n=12 Tax=Tenericutes TaxID=544448 RepID=SYL_MYCGA	Tenericutes	TRUE	0.972	1650	0								tRNA synthetases class I (I, L, M and V) [PF00133.25]; Leucyl-tRNA synthetase, Domain 2 [PF13603.9]; tRNA synthetases class I (M) [PF09334.14]				0
Mycoplasmoides_gallisepticum_GCF_000286675_NC_018406.1_435	Mycoplasmoides_gallisepticum_GCF_000286675	NC_018406.1	435	575798	576466	-1	B			J3VH95_MYCGL	UniRef90_J3VH95 Putative phospholipid-binding protein n=9 Tax=Mycoplasmoides gallisepticum TaxID=2096 RepID=J3VH95_MYCGL	Mycoplasmoides gallisepticum	TRUE	0.999	471	2.52e-148	MER0785160	I51	MER0785160 - family I51 unassigned peptidase inhibitors (Mycoplasma iowae) [I51.UPW]#I51#{inhibitor unit: 36-196}~source A0A084U3H0~	FALSE	0.652	196	4.22e-55	Phosphatidylethanolamine-binding protein [PF01161.23]				0
Mycoplasmoides_gallisepticum_GCF_000286675_NC_018406.1_436	Mycoplasmoides_gallisepticum_GCF_000286675	NC_018406.1	436	576488	577045	-1	B			J3T987_MYCGL	UniRef90_J3T987 Putative phospholipid-binding protein n=11 Tax=Mycoplasmoides gallisepticum TaxID=2096 RepID=J3T987_MYCGL	Mycoplasmoides gallisepticum	TRUE	0.994	391	3.81e-121	MER0784407	I51	MER0784407 - family I51 unassigned peptidase inhibitors (Mycoplasma gallisepticum) [I51.UPW]#I51#{inhibitor unit: 33-161}~source J3T987~	FALSE	0.969	265	5.22e-80	Phosphatidylethanolamine-binding protein [PF01161.23]				0
Mycoplasmoides_gallisepticum_GCF_000286675_NC_018406.1_437	Mycoplasmoides_gallisepticum_GCF_000286675	NC_018406.1	437	577158	577997	-1	B			Q7NB44_MYCGA	UniRef90_Q7NB44 Aldo/keto reductase family protein n=10 Tax=Mycoplasmoides gallisepticum TaxID=2096 RepID=Q7NB44_MYCGA	Mycoplasmoides gallisepticum	TRUE	0.982	580	6e-185								Aldo/keto reductase family [PF00248.24]	VOG04518	sp|O81884|GALDH_ARATH L-galactose dehydrogenase; Xh	Xh	0
Mycoplasmoides_gallisepticum_GCF_000286675_NC_018406.1_438	Mycoplasmoides_gallisepticum_GCF_000286675	NC_018406.1	438	578285	578626	1	C			A0A0F6CKT4_MYCGL	UniRef90_A0A0F6CKT4 Transposase n=8 Tax=Mycoplasmoides gallisepticum TaxID=2096 RepID=A0A0F6CKT4_MYCGL	Mycoplasmoides gallisepticum	FALSE	0.899	214	2.32e-61												0
Mycoplasmoides_gallisepticum_GCF_000286675_NC_018406.1_439	Mycoplasmoides_gallisepticum_GCF_000286675	NC_018406.1	439	578721	579131	-1	C			A0A3B0PC11_MYCGL	UniRef90_A0A3B0PC11 Uncharacterized protein n=7 Tax=Mycoplasmoides gallisepticum TaxID=2096 RepID=A0A3B0PC11_MYCGL	Mycoplasmoides gallisepticum	FALSE	0.891	255	5.2e-75												0
Mycoplasmoides_gallisepticum_GCF_000286675_NC_018406.1_440	Mycoplasmoides_gallisepticum_GCF_000286675	NC_018406.1	440	579121	579582	-1	C			J3VH98_MYCGL	UniRef90_J3VH98 Uncharacterized protein n=8 Tax=Mycoplasmoides gallisepticum TaxID=2096 RepID=J3VH98_MYCGL	Mycoplasmoides gallisepticum	FALSE	0.911	293	4.28e-88												0
Mycoplasmoides_gallisepticum_GCF_000286675_NC_018406.1_441	Mycoplasmoides_gallisepticum_GCF_000286675	NC_018406.1	441	579552	581042	-1	B	K01372	bleomycin hydrolase [EC:3.4.22.40]	Q7NB39_MYCGA	UniRef90_Q7NB39 Aminopeptidase n=12 Tax=Tenericutes TaxID=544448 RepID=Q7NB39_MYCGA	Tenericutes	TRUE	0.959	1002	0	MER0030410	C01B	MER0030410 - subfamily C1B unassigned peptidases (Mycoplasma gallisepticum) [C01.UPB]#C01B#{peptidase unit: 1-483}~source Q7NB39_MYCGA~	TRUE	0.957	973	3.947e-319	Peptidase C1-like family [PF03051.18]				0
Mycoplasmoides_gallisepticum_GCF_000286675_NC_018406.1_442	Mycoplasmoides_gallisepticum_GCF_000286675	NC_018406.1	442	581042	582682	-1	B	K01372	bleomycin hydrolase [EC:3.4.22.40]	Q7NB38_MYCGA	UniRef90_Q7NB38 Aminopeptidase C n=11 Tax=Mycoplasmoides gallisepticum TaxID=2096 RepID=Q7NB38_MYCGA	Mycoplasmoides gallisepticum	TRUE	0.953	1095	0	MER0030411	C01B	MER0030411 - subfamily C1B unassigned peptidases (Mycoplasma gallisepticum) [C01.UPB]#C01B#{peptidase unit: 4-521}~source Q7NB38_MYCGA~	TRUE	0.953	1039	0	Peptidase C1-like family [PF03051.18]				0
Mycoplasmoides_gallisepticum_GCF_000286675_NC_018406.1_443	Mycoplasmoides_gallisepticum_GCF_000286675	NC_018406.1	443	582690	583121	-1	C	K03664	SsrA-binding protein	SSRP_MYCGA	UniRef90_Q7NB37 SsrA-binding protein n=7 Tax=Tenericutes TaxID=544448 RepID=SSRP_MYCGA	Tenericutes	FALSE	0.918	277	1.52e-82								SmpB protein [PF01668.21]	VOG14234	sp|A6TCM7|SSRP_KLEP7 SsrA-binding protein; Xu	Xu	0
Mycoplasmoides_gallisepticum_GCF_000286675_NC_018406.1_444	Mycoplasmoides_gallisepticum_GCF_000286675	NC_018406.1	444	583121	583861	-1	B			J3TR90_MYCGL	UniRef90_J3TR90 Uncharacterized protein n=11 Tax=Mycoplasmoides gallisepticum TaxID=2096 RepID=J3TR90_MYCGL	Mycoplasmoides gallisepticum	TRUE	0.921	476	1.78e-149												0
Mycoplasmoides_gallisepticum_GCF_000286675_NC_018406.1_445	Mycoplasmoides_gallisepticum_GCF_000286675	NC_018406.1	445	583867	584928	-1	B			Q7NB35_MYCGA	UniRef90_Q7NB35 Xaa-Pro aminopeptidase n=11 Tax=Tenericutes TaxID=544448 RepID=Q7NB35_MYCGA	Tenericutes	TRUE	0.948	704	1.48e-226	MER0480907	M24B	MER0480907 - subfamily M24B unassigned peptidases (Mycoplasma iowae) [M24.UPB]#M24B#{peptidase unit: 121-335}~source ZP_08916172~	FALSE	0.603	255	1.9e-73	Metallopeptidase family M24 [PF00557.27]				0
Mycoplasmoides_gallisepticum_GCF_000286675_NC_018406.1_446	Mycoplasmoides_gallisepticum_GCF_000286675	NC_018406.1	446	584928	585089	-1	C	K02913	large subunit ribosomal protein L33	RL331_MYCGA	UniRef90_Q7NB34 50S ribosomal protein L33 1 n=7 Tax=Tenericutes TaxID=544448 RepID=RL331_MYCGA	Tenericutes	FALSE	0.993	113	1.31e-27								Ribosomal protein L33 [PF00471.23]				0
Mycoplasmoides_gallisepticum_GCF_000286675_NC_018406.1_447	Mycoplasmoides_gallisepticum_GCF_000286675	NC_018406.1	447	586650	588020	-1	B	K01478	arginine deiminase [EC:3.5.3.6]	J3YH72_MYCGL	UniRef90_J3YH72 Arginine deiminase n=8 Tax=Tenericutes TaxID=544448 RepID=J3YH72_MYCGL	Tenericutes	TRUE	0.927	886	1.51e-287								Arginine deiminase [PF02274.20]				0
Mycoplasmoides_gallisepticum_GCF_000286675_NC_018406.1_448	Mycoplasmoides_gallisepticum_GCF_000286675	NC_018406.1	448	588095	588739	1	B	K00876	uridine kinase [EC:2.7.1.48]	Q7NB32_MYCGA	UniRef90_Q7NB32 Uridine kinase n=16 Tax=Mycoplasmoides TaxID=2995234 RepID=Q7NB32_MYCGA	Mycoplasmoides	TRUE	0.939	424	4.7e-132								Phosphoribulokinase / Uridine kinase family [PF00485.21]	VOG05410	sp|Q8EPT5|URK_OCEIH Uridine kinase; Xh	Xh	0
Mycoplasmoides_gallisepticum_GCF_000286675_NC_018406.1_449	Mycoplasmoides_gallisepticum_GCF_000286675	NC_018406.1	449	589016	590320	-1	B	K03979	GTPase [EC:3.6.5.-]	OBG_MYCGA	UniRef90_Q7NB30 GTPase Obg n=10 Tax=Tenericutes TaxID=544448 RepID=OBG_MYCGA	Tenericutes	TRUE	0.958	876	1.42e-284								GTP1/OBG [PF01018.25]; 50S ribosome-binding GTPase [PF01926.26]; Domain of unknown function (DUF1967) [PF09269.14]; Ferrous iron transport protein B [PF02421.21]				0
Mycoplasmoides_gallisepticum_GCF_000286675_NC_018406.1_450	Mycoplasmoides_gallisepticum_GCF_000286675	NC_018406.1	450	590325	590927	-1	B			J3T990_MYCGL	UniRef90_J3T990 Conserved hypothetical membrane protein n=8 Tax=Mycoplasmoides gallisepticum TaxID=2096 RepID=J3T990_MYCGL	Mycoplasmoides gallisepticum	TRUE	0.886	371	5.49e-114												0
Mycoplasmoides_gallisepticum_GCF_000286675_NC_018406.1_451	Mycoplasmoides_gallisepticum_GCF_000286675	NC_018406.1	451	591030	591311	-1	C			A0A0F6CKU7_MYCGL	UniRef90_A0A0F6CKU7 Uncharacterized protein n=6 Tax=Mycoplasmoides gallisepticum TaxID=2096 RepID=A0A0F6CKU7_MYCGL	Mycoplasmoides gallisepticum	FALSE	0.875	171	5.91e-47												0
Mycoplasmoides_gallisepticum_GCF_000286675_NC_018406.1_452	Mycoplasmoides_gallisepticum_GCF_000286675	NC_018406.1	452	591336	592673	-1	B			Q7NB27_MYCGA	UniRef90_Q7NB27 Cytosol aminopeptidase n=9 Tax=Tenericutes TaxID=544448 RepID=Q7NB27_MYCGA	Tenericutes	TRUE	0.944	884	8.2e-287	MER0030415	M17	MER0030415 - family M17 unassigned peptidases (Mycoplasma gallisepticum) [M17.UPW]#M17#{peptidase unit: 1-445}~source Q7NB27_MYCGA~	TRUE	0.944	884	4.18e-289	Cytosol aminopeptidase family, catalytic domain [PF00883.24]				0
Mycoplasmoides_gallisepticum_GCF_000286675_NC_018406.1_453	Mycoplasmoides_gallisepticum_GCF_000286675	NC_018406.1	453	592822	593937	1	B	K11041	exfoliative toxin A/B	Q7NB26_MYCGA	UniRef90_Q7NB26 Permease n=10 Tax=Mycoplasmoides gallisepticum TaxID=2096 RepID=Q7NB26_MYCGA	Mycoplasmoides gallisepticum	TRUE	0.921	717	1.96e-230								Voltage-dependent anion channel [PF03595.20]				0
Mycoplasmoides_gallisepticum_GCF_000286675_NC_018406.1_454	Mycoplasmoides_gallisepticum_GCF_000286675	NC_018406.1	454	594122	595945	-1	B			A0A5P3I6L4_MYCGL	UniRef90_A0A5P3I6L4 Haemagglutinin Mycoplasma domain-containing protein n=10 Tax=Mycoplasmoides gallisepticum TaxID=2096 RepID=A0A5P3I6L4_MYCGL	Mycoplasmoides gallisepticum	TRUE	0.921	1171	0								Mycoplasma haemagglutinin [PF05692.15]				0
Mycoplasmoides_gallisepticum_GCF_000286675_NC_018406.1_455	Mycoplasmoides_gallisepticum_GCF_000286675	NC_018406.1	455	596221	597969	-1	B			A0A5P3I699_MYCGL	UniRef90_A0A5P3I699 Haemagglutinin Mycoplasma domain-containing protein n=10 Tax=Mycoplasmoides gallisepticum TaxID=2096 RepID=A0A5P3I699_MYCGL	Mycoplasmoides gallisepticum	TRUE	0.925	1128	0								Mycoplasma haemagglutinin [PF05692.15]				0
Mycoplasmoides_gallisepticum_GCF_000286675_NC_018406.1_456	Mycoplasmoides_gallisepticum_GCF_000286675	NC_018406.1	456	598152	598733	-1	B	K18672	diadenylate cyclase [EC:2.7.7.85]	A0A0F6CKV2_MYCGL	UniRef90_A0A0F6CKV2 Diadenylate cyclase n=7 Tax=Tenericutes TaxID=544448 RepID=A0A0F6CKV2_MYCGL	Tenericutes	TRUE	0.919	373	5.95e-115								DisA bacterial checkpoint controller nucleotide-binding [PF02457.19]				0
Mycoplasmoides_gallisepticum_GCF_000286675_NC_018406.1_457	Mycoplasmoides_gallisepticum_GCF_000286675	NC_018406.1	457	598775	600949	-1	B	K12573	ribonuclease R [EC:3.1.13.1]	J3T991_MYCGL	UniRef90_J3T991 Ribonuclease R n=12 Tax=Tenericutes TaxID=544448 RepID=J3T991_MYCGL	Tenericutes	TRUE	0.962	1467	0								RNB domain [PF00773.22]; S1 RNA binding domain [PF00575.26]	VOG16496	sp|Q9CSH3|RRP44_MOUSE Exosome complex exonuclease RRP44; Xu	Xu	0
Mycoplasmoides_gallisepticum_GCF_000286675_NC_018406.1_458	Mycoplasmoides_gallisepticum_GCF_000286675	NC_018406.1	458	600980	601213	-1	C			A0A0F6CKV4_MYCGL	UniRef90_A0A0F6CKV4 Preprotein translocase subunit SecG n=8 Tax=Tenericutes TaxID=544448 RepID=A0A0F6CKV4_MYCGL	Tenericutes	FALSE	0.863	140	1.93e-36												0
Mycoplasmoides_gallisepticum_GCF_000286675_NC_018406.1_459	Mycoplasmoides_gallisepticum_GCF_000286675	NC_018406.1	459	601258	602145	-1	B	K09762	cell division protein WhiA	A0A0F6CKV5_MYCGL	UniRef90_A0A0F6CKV5 Probable cell division protein WhiA n=6 Tax=Tenericutes TaxID=544448 RepID=A0A0F6CKV5_MYCGL	Tenericutes	TRUE	0.946	588	2.33e-187								WhiA LAGLIDADG-like domain [PF14527.9]; WhiA C-terminal HTH domain [PF02650.17]				0
Mycoplasmoides_gallisepticum_GCF_000286675_NC_018406.1_460	Mycoplasmoides_gallisepticum_GCF_000286675	NC_018406.1	460	602146	603087	-1	B	K00384	thioredoxin reductase (NADPH) [EC:1.8.1.9]	A0A0F6CKV6_MYCGL	UniRef90_A0A0F6CKV6 Thioredoxin reductase n=9 Tax=Tenericutes TaxID=544448 RepID=A0A0F6CKV6_MYCGL	Tenericutes	TRUE	0.962	636	1.48e-203								Pyridine nucleotide-disulphide oxidoreductase [PF07992.17]; Pyridine nucleotide-disulphide oxidoreductase [PF00070.30]; HI0933-like protein [PF03486.17]; Flavin-binding monooxygenase-like [PF00743.22]; FAD dependent oxidoreductase [PF12831.10]; FAD binding domain [PF00890.27]; NAD(P)-binding Rossmann-like domain [PF13450.9]	VOG15834	sp|P23160|R34K_CLOPA 34.2 kDa protein in rubredoxin operon; Xh	Xh	0
Mycoplasmoides_gallisepticum_GCF_000286675_NC_018406.1_461	Mycoplasmoides_gallisepticum_GCF_000286675	NC_018406.1	461	603168	603941	-1	B			A0A0F6CKV7_MYCGL	UniRef90_A0A0F6CKV7 GntR family HTH transcriptional regulator n=5 Tax=Mycoplasmoides gallisepticum TaxID=2096 RepID=A0A0F6CKV7_MYCGL	Mycoplasmoides gallisepticum	TRUE	0.963	523	1.52e-165								Bacterial regulatory proteins, gntR family [PF00392.24]				0
Mycoplasmoides_gallisepticum_GCF_000286675_NC_018406.1_462	Mycoplasmoides_gallisepticum_GCF_000286675	NC_018406.1	462	604011	605129	1	B			A0A5P3I7Z8_MYCGL	UniRef90_A0A5P3I7Z8 Uncharacterized protein n=8 Tax=Mycoplasmoides gallisepticum TaxID=2096 RepID=A0A5P3I7Z8_MYCGL	Mycoplasmoides gallisepticum	TRUE	0.941	736	4.06e-237												0
Mycoplasmoides_gallisepticum_GCF_000286675_NC_018406.1_463	Mycoplasmoides_gallisepticum_GCF_000286675	NC_018406.1	463	605211	606335	-1	B	K00789	S-adenosylmethionine synthetase [EC:2.5.1.6]	J3YH78_MYCGL	UniRef90_J3YH78 methionine adenosyltransferase n=10 Tax=Tenericutes TaxID=544448 RepID=J3YH78_MYCGL	Tenericutes	TRUE	0.963	760	2.75e-245								S-adenosylmethionine synthetase, C-terminal domain [PF02773.19]; S-adenosylmethionine synthetase, central domain [PF02772.19]; S-adenosylmethionine synthetase, N-terminal domain [PF00438.23]				0
Mycoplasmoides_gallisepticum_GCF_000286675_NC_018406.1_464	Mycoplasmoides_gallisepticum_GCF_000286675	NC_018406.1	464	606444	607406	-1	B			TSAD_MYCGA	UniRef90_Q7NB15 tRNA N6-adenosine threonylcarbamoyltransferase n=9 Tax=Mycoplasmoides gallisepticum TaxID=2096 RepID=TSAD_MYCGA	Mycoplasmoides gallisepticum	TRUE	0.958	647	3.03e-207								tRNA N6-adenosine threonylcarbamoyltransferase [PF00814.28]				0
Mycoplasmoides_gallisepticum_GCF_000286675_NC_018406.1_465	Mycoplasmoides_gallisepticum_GCF_000286675	NC_018406.1	465	607435	608874	-1	B			A0A0F6CKW0_MYCGL	UniRef90_A0A0F6CKW0 Spermidine/putrescine ABC transportersubstrate-binding protein n=9 Tax=Mycoplasmoides gallisepticum TaxID=2096 RepID=A0A0F6CKW0_MYCGL	Mycoplasmoides gallisepticum	TRUE	0.933	938	7.21e-305								Hypothetical lipoprotein (MG045 family) [PF02030.18]				0
Mycoplasmoides_gallisepticum_GCF_000286675_NC_018406.1_466	Mycoplasmoides_gallisepticum_GCF_000286675	NC_018406.1	466	608852	609697	-1	B			A0A0F6CKW1_MYCGL	UniRef90_A0A0F6CKW1 Spermidine/putrescine ABC transporter permease n=9 Tax=Tenericutes TaxID=544448 RepID=A0A0F6CKW1_MYCGL	Tenericutes	TRUE	0.887	521	2.26e-164								Binding-protein-dependent transport system inner membrane component [PF00528.25]				0
Mycoplasmoides_gallisepticum_GCF_000286675_NC_018406.1_467	Mycoplasmoides_gallisepticum_GCF_000286675	NC_018406.1	467	609690	610619	-1	B			UPI001B7FC2FE	UniRef90_UPI001B7FC2FE ABC transporter permease n=1 Tax=Mycoplasma imitans TaxID=29560 RepID=UPI001B7FC2FE	Mycoplasma imitans	TRUE	0.808	514	1.27e-161								Binding-protein-dependent transport system inner membrane component [PF00528.25]				0
Mycoplasmoides_gallisepticum_GCF_000286675_NC_018406.1_468	Mycoplasmoides_gallisepticum_GCF_000286675	NC_018406.1	468	610612	611253	-1	C			POTA_MYCGA	UniRef90_Q7NB11 Spermidine/putrescine import ATP-binding protein PotA n=14 Tax=Tenericutes TaxID=544448 RepID=POTA_MYCGA	Tenericutes	FALSE	0.939	422	2.17e-131								ABC transporter [PF00005.30]				0
Mycoplasmoides_gallisepticum_GCF_000286675_NC_018406.1_469	Mycoplasmoides_gallisepticum_GCF_000286675	NC_018406.1	469	611269	612117	-1	B			POTA_MYCGA	UniRef90_Q7NB11 Spermidine/putrescine import ATP-binding protein PotA n=14 Tax=Tenericutes TaxID=544448 RepID=POTA_MYCGA	Tenericutes	TRUE	0.936	555	2.92e-176								ABC transporter [PF00005.30]				0
Mycoplasmoides_gallisepticum_GCF_000286675_NC_018406.1_470	Mycoplasmoides_gallisepticum_GCF_000286675	NC_018406.1	470	612481	613959	-1	B			Q7NB10_MYCGA	UniRef90_Q7NB10 Uncharacterized protein n=9 Tax=Mycoplasmoides gallisepticum TaxID=2096 RepID=Q7NB10_MYCGA	Mycoplasmoides gallisepticum	TRUE	0.869	881	4.75e-285												0
Mycoplasmoides_gallisepticum_GCF_000286675_NC_018406.1_471	Mycoplasmoides_gallisepticum_GCF_000286675	NC_018406.1	471	614023	615804	-1	B	K18682	ribonucrease Y [EC:3.1.-.-]	RNY_MYCGA	UniRef90_Q7NB09 Ribonuclease Y n=15 Tax=Mycoplasmoides gallisepticum TaxID=2096 RepID=RNY_MYCGA	Mycoplasmoides gallisepticum	TRUE	0.888	1098	0								HD domain [PF01966.25]				0
Mycoplasmoides_gallisepticum_GCF_000286675_NC_018406.1_472	Mycoplasmoides_gallisepticum_GCF_000286675	NC_018406.1	472	615820	616845	-1	B	K03553	recombination protein RecA	Q8RP56_MYCGL	UniRef90_Q8RP56 Protein RecA n=16 Tax=Tenericutes TaxID=544448 RepID=Q8RP56_MYCGL	Tenericutes	TRUE	0.912	651	1.84e-208								recA bacterial DNA recombination protein [PF00154.24]; Rad51 [PF08423.14]; KaiC [PF06745.16]	VOG00963	sp|B4RVU1|RECA_ALTMD Protein RecA; XhXr	Xr;Xh	0
Mycoplasmoides_gallisepticum_GCF_000286675_NC_018406.1_473	Mycoplasmoides_gallisepticum_GCF_000286675	NC_018406.1	473	617637	618098	-1	C	K07305	peptide-methionine (R)-S-oxide reductase [EC:1.8.4.12]	J3VHA9_MYCGL	UniRef90_J3VHA9 Peptide methionine sulfoxide reductase MsrB n=8 Tax=Tenericutes TaxID=544448 RepID=J3VHA9_MYCGL	Tenericutes	FALSE	0.988	321	7.91e-98								SelR domain [PF01641.21]				0
Mycoplasmoides_gallisepticum_GCF_000286675_NC_018406.1_474	Mycoplasmoides_gallisepticum_GCF_000286675	NC_018406.1	474	618202	619806	-1	B	K04077	chaperonin GroEL [EC:5.6.1.7]	CH60_MYCGA	UniRef90_Q7MBB2 Chaperonin GroEL n=10 Tax=Tenericutes TaxID=544448 RepID=CH60_MYCGA	Tenericutes	TRUE	0.898	1001	0								TCP-1/cpn60 chaperonin family [PF00118.27]	VOG03731	sp|A8Z640|CH60_SULMW Chaperonin GroEL; Xh	Xh	0
Mycoplasmoides_gallisepticum_GCF_000286675_NC_018406.1_475	Mycoplasmoides_gallisepticum_GCF_000286675	NC_018406.1	475	619806	620099	-1	C	K04078	chaperonin GroES	J3YH84_MYCGL	UniRef90_J3YH84 10 kDa chaperonin n=5 Tax=Mycoplasmoides gallisepticum TaxID=2096 RepID=J3YH84_MYCGL	Mycoplasmoides gallisepticum	FALSE	0.938	193	2.01e-54								Chaperonin 10 Kd subunit [PF00166.24]				0
Mycoplasmoides_gallisepticum_GCF_000286675_NC_018406.1_476	Mycoplasmoides_gallisepticum_GCF_000286675	NC_018406.1	476	620109	621635	-1	B	K00873	pyruvate kinase [EC:2.7.1.40]	A0A3B0Q1I3_MYCGL	UniRef90_A0A3B0Q1I3 Pyruvate kinase n=8 Tax=Tenericutes TaxID=544448 RepID=A0A3B0Q1I3_MYCGL	Tenericutes	TRUE	0.946	1011	0								Pyruvate kinase, barrel domain [PF00224.24]; HpcH/HpaI aldolase/citrate lyase family [PF03328.17]				0
Mycoplasmoides_gallisepticum_GCF_000286675_NC_018406.1_477	Mycoplasmoides_gallisepticum_GCF_000286675	NC_018406.1	477	621644	622642	-1	B			A0A3B0PIX7_MYCGL	UniRef90_A0A3B0PIX7 6-phosphofructokinase n=8 Tax=Tenericutes TaxID=544448 RepID=A0A3B0PIX7_MYCGL	Tenericutes	TRUE	0.942	658	7.82e-211								Phosphofructokinase [PF00365.23]				0
Mycoplasmoides_gallisepticum_GCF_000286675_NC_018406.1_478	Mycoplasmoides_gallisepticum_GCF_000286675	NC_018406.1	478	622680	623675	-1	B	K03800	lipoate---protein ligase [EC:6.3.1.20]	Q7NB02_MYCGA	UniRef90_Q7NB02 lipoate--protein ligase n=8 Tax=Tenericutes TaxID=544448 RepID=Q7NB02_MYCGA	Tenericutes	TRUE	0.95	662	2.33e-212								Bacterial lipoate protein ligase C-terminus [PF10437.12]; Biotin/lipoate A/B protein ligase family [PF03099.22]				0
Mycoplasmoides_gallisepticum_GCF_000286675_NC_018406.1_479	Mycoplasmoides_gallisepticum_GCF_000286675	NC_018406.1	479	623734	625119	-1	B	K00382	dihydrolipoamide dehydrogenase [EC:1.8.1.4]	Q7NB01_MYCGA	UniRef90_Q7NB01 Dihydrolipoyl dehydrogenase n=16 Tax=Tenericutes TaxID=544448 RepID=Q7NB01_MYCGA	Tenericutes	TRUE	0.931	905	7.06e-294								Pyridine nucleotide-disulphide oxidoreductase [PF07992.17]; Pyridine nucleotide-disulphide oxidoreductase, dimerisation domain [PF02852.25]; Pyridine nucleotide-disulphide oxidoreductase [PF00070.30]; FAD dependent oxidoreductase [PF12831.10]; HI0933-like protein [PF03486.17]	VOG15834	sp|P23160|R34K_CLOPA 34.2 kDa protein in rubredoxin operon; Xh	Xh	0
Mycoplasmoides_gallisepticum_GCF_000286675_NC_018406.1_480	Mycoplasmoides_gallisepticum_GCF_000286675	NC_018406.1	480	625136	626464	-1	B			Q7NB00_MYCGA	UniRef90_Q7NB00 Dihydrolipoamide acetyltransferase component of pyruvate dehydrogenase complex n=9 Tax=Mycoplasmoides gallisepticum TaxID=2096 RepID=Q7NB00_MYCGA	Mycoplasmoides gallisepticum	TRUE	0.866	796	1.66e-256								2-oxoacid dehydrogenases acyltransferase (catalytic domain) [PF00198.26]; Biotin-requiring enzyme [PF00364.25]				0
Mycoplasmoides_gallisepticum_GCF_000286675_NC_018406.1_481	Mycoplasmoides_gallisepticum_GCF_000286675	NC_018406.1	481	626622	627599	-1	B			Q7NAZ9_MYCGA	UniRef90_Q7NAZ9 Pyruvate dehydrogenase E1 component beta subunit n=10 Tax=Mycoplasmoides TaxID=2995234 RepID=Q7NAZ9_MYCGA	Mycoplasmoides	TRUE	0.938	641	4.33e-205								Transketolase, pyrimidine binding domain [PF02779.27]; Transketolase, C-terminal domain [PF02780.23]				0
Mycoplasmoides_gallisepticum_GCF_000286675_NC_018406.1_482	Mycoplasmoides_gallisepticum_GCF_000286675	NC_018406.1	482	627624	628703	-1	B			A0A7D7YE52_9MOLU	UniRef90_A0A7D7YE52 Pyruvate dehydrogenase E1 component subunit alpha n=16 Tax=Tenericutes TaxID=544448 RepID=A0A7D7YE52_9MOLU	Tenericutes	TRUE	0.921	694	9.71e-223								Dehydrogenase E1 component [PF00676.23]				0
Mycoplasmoides_gallisepticum_GCF_000286675_NC_018406.1_483	Mycoplasmoides_gallisepticum_GCF_000286675	NC_018406.1	483	628753	630171	-1	B			Q7NAZ7_MYCGA	UniRef90_Q7NAZ7 NADH oxidase n=13 Tax=Tenericutes TaxID=544448 RepID=Q7NAZ7_MYCGA	Tenericutes	TRUE	0.951	945	1.31e-307								Pyridine nucleotide-disulphide oxidoreductase [PF07992.17]; Pyridine nucleotide-disulphide oxidoreductase, dimerisation domain [PF02852.25]; Pyridine nucleotide-disulphide oxidoreductase [PF00070.30]				0
Mycoplasmoides_gallisepticum_GCF_000286675_NC_018406.1_484	Mycoplasmoides_gallisepticum_GCF_000286675	NC_018406.1	484	630341	631507	-1	B	K00925	acetate kinase [EC:2.7.2.1]	ACKA_MYCGA	UniRef90_Q7NAZ6 Acetate kinase n=10 Tax=Tenericutes TaxID=544448 RepID=ACKA_MYCGA	Tenericutes	TRUE	0.933	760	3.85e-245								Acetokinase family [PF00871.20]				0
Mycoplasmoides_gallisepticum_GCF_000286675_NC_018406.1_485	Mycoplasmoides_gallisepticum_GCF_000286675	NC_018406.1	485	631628	633394	-1	B	K03498	trk/ktr system potassium uptake protein	J3YH90_MYCGL	UniRef90_J3YH90 Cation transport protein n=9 Tax=Mycoplasmoides TaxID=2995234 RepID=J3YH90_MYCGL	Mycoplasmoides	TRUE	0.914	1124	0								Cation transport protein [PF02386.19]				0
Mycoplasmoides_gallisepticum_GCF_000286675_NC_018406.1_486	Mycoplasmoides_gallisepticum_GCF_000286675	NC_018406.1	486	633396	634733	-1	B			J3YT78_MYCGL	UniRef90_J3YT78 TlyC-like protein n=13 Tax=Tenericutes TaxID=544448 RepID=J3YT78_MYCGL	Tenericutes	TRUE	0.908	845	2.09e-273								Cyclin M transmembrane N-terminal domain [PF01595.23]; CBS domain [PF00571.31]				0
Mycoplasmoides_gallisepticum_GCF_000286675_NC_018406.1_487	Mycoplasmoides_gallisepticum_GCF_000286675	NC_018406.1	487	634931	635557	1	B			Q7MBB0_MYCGA	UniRef90_Q7MBB0 Deoxynucleoside kinase n=7 Tax=Mycoplasmoides TaxID=2995234 RepID=Q7MBB0_MYCGA	Mycoplasmoides	TRUE	0.981	432	3.43e-135								Deoxynucleoside kinase [PF01712.22]				0
Mycoplasmoides_gallisepticum_GCF_000286675_NC_018406.1_488	Mycoplasmoides_gallisepticum_GCF_000286675	NC_018406.1	488	635560	636186	1	B			Q7MBA9_MYCGA	UniRef90_Q7MBA9 Deoxynucleoside kinase n=8 Tax=Mycoplasmoides TaxID=2995234 RepID=Q7MBA9_MYCGA	Mycoplasmoides	TRUE	0.953	419	2.13e-130								Deoxynucleoside kinase [PF01712.22]				0
Mycoplasmoides_gallisepticum_GCF_000286675_NC_018406.1_489	Mycoplasmoides_gallisepticum_GCF_000286675	NC_018406.1	489	636244	638397	-1	B			CLPB_MYCGA	UniRef90_Q7NAZ3 Chaperone protein ClpB n=12 Tax=Tenericutes TaxID=544448 RepID=CLPB_MYCGA	Tenericutes	TRUE	0.916	1373	0								AAA domain (Cdc48 subfamily) [PF07724.17]; AAA lid domain [PF17871.4]; C-terminal, D2-small domain, of ClpB protein [PF10431.12]; AAA domain (dynein-related subfamily) [PF07728.17]; ATPase family associated with various cellular activities (AAA) [PF00004.32]; ATPase domain predominantly from Archaea [PF01637.21]; Bacterial TniB protein [PF05621.14]; Sigma-54 interaction domain [PF00158.29]; P-loop containing dynein motor region [PF12775.10]; AAA domain [PF13401.9]	VOG02283	sp|P0ABH9|CLPA_ECOLI ATP-dependent Clp protease ATP-binding subunit ClpA; Xh	Xh	0
Mycoplasmoides_gallisepticum_GCF_000286675_NC_018406.1_490	Mycoplasmoides_gallisepticum_GCF_000286675	NC_018406.1	490	638503	640470	-1	B			RNC_MYCGA	UniRef90_Q7NAZ2 Ribonuclease 3 n=11 Tax=Mycoplasmoides gallisepticum TaxID=2096 RepID=RNC_MYCGA	Mycoplasmoides gallisepticum	TRUE	0.877	1194	0								Ribonuclease-III-like [PF14622.9]; Ribonuclease III domain [PF00636.29]	VOG02929	sp|Q5UQT7|RNC_MIMIV Probable ribonuclease 3; Xu	Xu	0
Mycoplasmoides_gallisepticum_GCF_000286675_NC_018406.1_491	Mycoplasmoides_gallisepticum_GCF_000286675	NC_018406.1	491	640538	641500	-1	B	K03621	phosphate acyltransferase [EC:2.3.1.274]	PLSX_MYCGA	UniRef90_Q7NAZ1 Phosphate acyltransferase n=15 Tax=Tenericutes TaxID=544448 RepID=PLSX_MYCGA	Tenericutes	TRUE	0.959	647	1.61e-207								Fatty acid synthesis protein [PF02504.18]				0
Mycoplasmoides_gallisepticum_GCF_000286675_NC_018406.1_492	Mycoplasmoides_gallisepticum_GCF_000286675	NC_018406.1	492	641524	643248	-1	B	K07030	fatty acid kinase [EC:2.7.2.18]	J3TRA7_MYCGL	UniRef90_J3TRA7 Dihydroxyacetone kinase-like protein n=12 Tax=Tenericutes TaxID=544448 RepID=J3TRA7_MYCGL	Tenericutes	TRUE	0.924	1111	0								Dihydroxyacetone kinase family [PF13684.9]; DAK2 domain [PF02734.20]				0
Mycoplasmoides_gallisepticum_GCF_000286675_NC_018406.1_493	Mycoplasmoides_gallisepticum_GCF_000286675	NC_018406.1	493	643257	643529	-1	C			A0A0F6CKY7_MYCGL	UniRef90_A0A0F6CKY7 Uncharacterized protein n=6 Tax=Tenericutes TaxID=544448 RepID=A0A0F6CKY7_MYCGL	Tenericutes	FALSE	0.986	190	2.45e-53												0
Mycoplasmoides_gallisepticum_GCF_000286675_NC_018406.1_494	Mycoplasmoides_gallisepticum_GCF_000286675	NC_018406.1	494	643551	644441	-1	B			A0A0F6CKY8_MYCGL	UniRef90_A0A0F6CKY8 Pseudouridine synthase n=8 Tax=Tenericutes TaxID=544448 RepID=A0A0F6CKY8_MYCGL	Tenericutes	TRUE	0.963	602	3.95e-192								RNA pseudouridylate synthase [PF00849.25]				0
Mycoplasmoides_gallisepticum_GCF_000286675_NC_018406.1_495	Mycoplasmoides_gallisepticum_GCF_000286675	NC_018406.1	495	644513	645346	-1	B			Q7NAY7_MYCGA	UniRef90_Q7NAY7 SpoU rRNA methylase family protein n=14 Tax=Tenericutes TaxID=544448 RepID=Q7NAY7_MYCGA	Tenericutes	TRUE	0.957	559	9.85e-178								SpoU rRNA Methylase family [PF00588.22]				0
Mycoplasmoides_gallisepticum_GCF_000286675_NC_018406.1_496	Mycoplasmoides_gallisepticum_GCF_000286675	NC_018406.1	496	645324	646310	-1	B	K06881	bifunctional oligoribonuclease and PAP phosphatase NrnA [EC:3.1.3.7 3.1.13.3]	J3YT85_MYCGL	UniRef90_J3YT85 Phosphodiesterase n=12 Tax=Tenericutes TaxID=544448 RepID=J3YT85_MYCGL	Tenericutes	TRUE	0.985	683	8.23e-220								DHH family [PF01368.23]				0
Mycoplasmoides_gallisepticum_GCF_000286675_NC_018406.1_497	Mycoplasmoides_gallisepticum_GCF_000286675	NC_018406.1	497	646295	647461	-1	B	K03151	tRNA uracil 4-sulfurtransferase [EC:2.8.1.4]	Q7NAY5_MYCGA	UniRef90_Q7NAY5 Probable tRNA sulfurtransferase n=9 Tax=Tenericutes TaxID=544448 RepID=Q7NAY5_MYCGA	Tenericutes	TRUE	0.943	770	1.46e-248								Thiamine biosynthesis protein (ThiI) [PF02568.17]; THUMP domain [PF02926.20]				0
Mycoplasmoides_gallisepticum_GCF_000286675_NC_018406.1_498	Mycoplasmoides_gallisepticum_GCF_000286675	NC_018406.1	498	647503	648354	-1	B			Q7NAY4_MYCGA	UniRef90_Q7NAY4 Uncharacterized protein n=9 Tax=Mycoplasmoides gallisepticum TaxID=2096 RepID=Q7NAY4_MYCGA	Mycoplasmoides gallisepticum	TRUE	0.977	585	1.2e-186								YqaJ-like viral recombinase domain [PF09588.13]				0
Mycoplasmoides_gallisepticum_GCF_000286675_NC_018406.1_499	Mycoplasmoides_gallisepticum_GCF_000286675	NC_018406.1	499	648388	648906	1	B			Q7NAY3_MYCGA	UniRef90_Q7NAY3 N-acetyltransferase domain-containing protein n=7 Tax=Mycoplasmoides gallisepticum TaxID=2096 RepID=Q7NAY3_MYCGA	Mycoplasmoides gallisepticum	TRUE	0.956	348	1.29e-106												0
Mycoplasmoides_gallisepticum_GCF_000286675_NC_018406.1_500	Mycoplasmoides_gallisepticum_GCF_000286675	NC_018406.1	500	649252	654975	-1	B			A0A0F6CM14_MYCGL	UniRef90_A0A0F6CM14 EAGR-box protein, DnaJ-like protein, may be involved in terminal organelle assembly n=17 Tax=Mycoplasmoides gallisepticum TaxID=2096 RepID=A0A0F6CM14_MYCGL	Mycoplasmoides gallisepticum	TRUE	0.88	3488	0								Enriched in aromatic and glycine Residues box [PF16713.8]				0
Mycoplasmoides_gallisepticum_GCF_000286675_NC_018406.1_501	Mycoplasmoides_gallisepticum_GCF_000286675	NC_018406.1	501	655133	656503	-1	B			Q7NAY1_MYCGA	UniRef90_Q7NAY1 SrmB-like ATP-dependent RNA helicase n=9 Tax=Tenericutes TaxID=544448 RepID=Q7NAY1_MYCGA	Tenericutes	TRUE	0.94	900	1.79e-292								DEAD/DEAH box helicase [PF00270.32]; Helicase conserved C-terminal domain [PF00271.34]; Type III restriction enzyme, res subunit [PF04851.18]	VOG34994	sp|P20703|UVSW_BPT4 ATP-dependent DNA helicase uvsW; Xh	Xh	0
Mycoplasmoides_gallisepticum_GCF_000286675_NC_018406.1_502	Mycoplasmoides_gallisepticum_GCF_000286675	NC_018406.1	502	656587	658014	-1	B	K01689	enolase [EC:4.2.1.11]	ENO_MYCGA	UniRef90_Q7NAY0 Enolase n=10 Tax=Tenericutes TaxID=544448 RepID=ENO_MYCGA	Tenericutes	TRUE	0.911	906	7.2e-294								Enolase, C-terminal TIM barrel domain [PF00113.25]; Enolase, N-terminal domain [PF03952.19]				0
Mycoplasmoides_gallisepticum_GCF_000286675_NC_018406.1_503	Mycoplasmoides_gallisepticum_GCF_000286675	NC_018406.1	503	658235	659614	-1	B			J3VHB7_MYCGL	UniRef90_J3VHB7 Putative hypothetical membrane protein n=16 Tax=Mycoplasmoides gallisepticum TaxID=2096 RepID=J3VHB7_MYCGL	Mycoplasmoides gallisepticum	TRUE	0.894	856	4.31e-277												0
Mycoplasmoides_gallisepticum_GCF_000286675_NC_018406.1_504	Mycoplasmoides_gallisepticum_GCF_000286675	NC_018406.1	504	659675	660085	1	C	K02503	histidine triad (HIT) family protein	A0A0F6CKZ7_MYCGL	UniRef90_A0A0F6CKZ7 Histidine triad nucleotide-binding protein n=10 Tax=Mycoplasmoides gallisepticum TaxID=2096 RepID=A0A0F6CKZ7_MYCGL	Mycoplasmoides gallisepticum	FALSE	0.958	276	2.04e-82								HIT domain [PF01230.26]; Scavenger mRNA decapping enzyme C-term binding [PF11969.11]	VOG09441	sp|F4K1R2|HINT3_ARATH Adenylylsulfatase HINT3; Xu	Xu	0
Mycoplasmoides_gallisepticum_GCF_000286675_NC_018406.1_505	Mycoplasmoides_gallisepticum_GCF_000286675	NC_018406.1	505	660082	660738	-1	B			A0A0F6CKZ8_MYCGL	UniRef90_A0A0F6CKZ8 ER membrane protein SH3, eukaryotic protein n=11 Tax=Mycoplasmoides gallisepticum TaxID=2096 RepID=A0A0F6CKZ8_MYCGL	Mycoplasmoides gallisepticum	TRUE	0.878	400	9.36e-124								Family of unknown function (DUF5453) [PF17534.5]				0
Mycoplasmoides_gallisepticum_GCF_000286675_NC_018406.1_506	Mycoplasmoides_gallisepticum_GCF_000286675	NC_018406.1	506	660742	661134	-1	C			A0A0F6CKZ9_MYCGL	UniRef90_A0A0F6CKZ9 Transcription termination factor NusB n=7 Tax=Mycoplasmoides gallisepticum TaxID=2096 RepID=A0A0F6CKZ9_MYCGL	Mycoplasmoides gallisepticum	FALSE	0.918	252	3.56e-74												0
Mycoplasmoides_gallisepticum_GCF_000286675_NC_018406.1_507	Mycoplasmoides_gallisepticum_GCF_000286675	NC_018406.1	507	661134	661454	-1	C			A0A7D7YE96_9MOLU	UniRef90_A0A7D7YE96 Asp23/Gls24 family envelope stress response protein n=10 Tax=Tenericutes TaxID=544448 RepID=A0A7D7YE96_9MOLU	Tenericutes	FALSE	0.897	201	7.67e-57												0
Mycoplasmoides_gallisepticum_GCF_000286675_NC_018406.1_508	Mycoplasmoides_gallisepticum_GCF_000286675	NC_018406.1	508	661435	662001	-1	B	K02356	elongation factor P	EFP_MYCGA	UniRef90_Q7NAX4 Elongation factor P n=7 Tax=Tenericutes TaxID=544448 RepID=EFP_MYCGA	Tenericutes	TRUE	0.927	367	7.31e-113								Elongation factor P, C-terminal [PF09285.14]; Elongation factor P (EF-P) OB domain [PF01132.23]; Elongation factor P (EF-P) KOW-like domain [PF08207.15]				0
Mycoplasmoides_gallisepticum_GCF_000286675_NC_018406.1_509	Mycoplasmoides_gallisepticum_GCF_000286675	NC_018406.1	509	662806	663354	-1	B			Q7NAX3_MYCGA	UniRef90_Q7NAX3 DUF3899 domain-containing protein n=5 Tax=Tenericutes TaxID=544448 RepID=Q7NAX3_MYCGA	Tenericutes	TRUE	0.923	354	1.83e-108												0
Mycoplasmoides_gallisepticum_GCF_000286675_NC_018406.1_510	Mycoplasmoides_gallisepticum_GCF_000286675	NC_018406.1	510	663333	665828	-1	B			J3YHA3_MYCGL	UniRef90_J3YHA3 ABC-type dipeptide/oligopeptide/nickel transport ATP-binding protein n=14 Tax=Mycoplasmoides gallisepticum TaxID=2096 RepID=J3YHA3_MYCGL	Mycoplasmoides gallisepticum	TRUE	0.94	1639	0								ABC transporter [PF00005.30]; Oligopeptide/dipeptide transporter, C-terminal region [PF08352.15]				0
Mycoplasmoides_gallisepticum_GCF_000286675_NC_018406.1_511	Mycoplasmoides_gallisepticum_GCF_000286675	NC_018406.1	511	665821	667152	-1	B			Q7NAX1_MYCGA	UniRef90_Q7NAX1 ABC-type dipeptide/oligopeptide/nickel transport system ATP-binding protein (DppD/OppD) n=9 Tax=Tenericutes TaxID=544448 RepID=Q7NAX1_MYCGA	Tenericutes	TRUE	0.933	867	3.04e-281								ABC transporter [PF00005.30]; Oligopeptide/dipeptide transporter, C-terminal region [PF08352.15]	VOG05128	sp|G0SEV9|RLI1_CHATD Translation initiation factor RLI1; Xh	Xh	0
Mycoplasmoides_gallisepticum_GCF_000286675_NC_018406.1_512	Mycoplasmoides_gallisepticum_GCF_000286675	NC_018406.1	512	667152	668291	-1	B			Q7NAX0_MYCGA	UniRef90_Q7NAX0 ABC-type dipeptide/oligopeptide/nickel transport system permease protein (DppC/OppC) n=11 Tax=Mycoplasmoides gallisepticum TaxID=2096 RepID=Q7NAX0_MYCGA	Mycoplasmoides gallisepticum	TRUE	0.914	725	2.78e-233								Binding-protein-dependent transport system inner membrane component [PF00528.25]				0
Mycoplasmoides_gallisepticum_GCF_000286675_NC_018406.1_513	Mycoplasmoides_gallisepticum_GCF_000286675	NC_018406.1	513	668296	669501	-1	B	K02033	peptide/nickel transport system permease protein	UPI0004836CA9	UniRef90_UPI0004836CA9 ABC transporter permease n=1 Tax=Mycoplasma imitans TaxID=29560 RepID=UPI0004836CA9	Mycoplasma imitans	TRUE	0.821	679	7.75e-217								Binding-prot-dependent transport system membrane comp, N-term [PF19300.2]				0
Mycoplasmoides_gallisepticum_GCF_000286675_NC_018406.1_514	Mycoplasmoides_gallisepticum_GCF_000286675	NC_018406.1	514	669621	672317	-1	B			Q7NAW9_MYCGA	UniRef90_Q7NAW9 Conserved hypothetical lipoprotein n=15 Tax=Mycoplasmoides gallisepticum TaxID=2096 RepID=Q7NAW9_MYCGA	Mycoplasmoides gallisepticum	TRUE	0.931	1752	0								Family of unknown function (DUF5396) [PF17374.5]				0
Mycoplasmoides_gallisepticum_GCF_000286675_NC_018406.1_515	Mycoplasmoides_gallisepticum_GCF_000286675	NC_018406.1	515	672753	674120	-1	B			J3YT99_MYCGL	UniRef90_J3YT99 ABC-type dipeptide/oligopeptide/nickel transport ATP-binding protein DppF n=11 Tax=Tenericutes TaxID=544448 RepID=J3YT99_MYCGL	Tenericutes	TRUE	0.946	906	2.85e-294								ABC transporter [PF00005.30]; Oligopeptide/dipeptide transporter, C-terminal region [PF08352.15]				0
Mycoplasmoides_gallisepticum_GCF_000286675_NC_018406.1_516	Mycoplasmoides_gallisepticum_GCF_000286675	NC_018406.1	516	674089	675321	-1	B			J3TRC0_MYCGL	UniRef90_J3TRC0 ABC-type dipeptide/oligopeptide/nickel transport system ATP-binding protein (DppD/OppD) n=16 Tax=Tenericutes TaxID=544448 RepID=J3TRC0_MYCGL	Tenericutes	TRUE	0.952	822	4.85e-266								ABC transporter [PF00005.30]; Oligopeptide/dipeptide transporter, C-terminal region [PF08352.15]	VOG05128	sp|G0SEV9|RLI1_CHATD Translation initiation factor RLI1; Xh	Xh	0
Mycoplasmoides_gallisepticum_GCF_000286675_NC_018406.1_517	Mycoplasmoides_gallisepticum_GCF_000286675	NC_018406.1	517	675337	676413	-1	B			Q7NAW6_MYCGA	UniRef90_Q7NAW6 ABC-type dipeptide/oligopeptide/nickel transport system permease protein (DppC/OppC) n=13 Tax=Tenericutes TaxID=544448 RepID=Q7NAW6_MYCGA	Tenericutes	TRUE	0.924	694	4.94e-223												0
Mycoplasmoides_gallisepticum_GCF_000286675_NC_018406.1_518	Mycoplasmoides_gallisepticum_GCF_000286675	NC_018406.1	518	676423	677475	-1	B	K15581	oligopeptide transport system permease protein	J3T9B1_MYCGL	UniRef90_J3T9B1 ABC-type dipeptide/oligopeptide/nickel transport system permease protein (DppB/OppB) n=7 Tax=Tenericutes TaxID=544448 RepID=J3T9B1_MYCGL	Tenericutes	TRUE	0.922	677	3.57e-217								Binding-prot-dependent transport system membrane comp, N-term [PF19300.2]				0
Mycoplasmoides_gallisepticum_GCF_000286675_NC_018406.1_519	Mycoplasmoides_gallisepticum_GCF_000286675	NC_018406.1	519	677484	680588	-1	B			Q7NAW4_MYCGA	UniRef90_Q7NAW4 Putative ABC-type oligopeptide transport solute binding protein OppA n=17 Tax=Mycoplasmoides gallisepticum TaxID=2096 RepID=Q7NAW4_MYCGA	Mycoplasmoides gallisepticum	TRUE	0.961	2091	0								Bacterial extracellular solute-binding proteins, family 5 Middle [PF00496.25]				0
Mycoplasmoides_gallisepticum_GCF_000286675_NC_018406.1_520	Mycoplasmoides_gallisepticum_GCF_000286675	NC_018406.1	520	680627	686218	-1	B			A0A0F6CL13_MYCGL	UniRef90_A0A0F6CL13 PDxFFG protein n=17 Tax=Mycoplasmoides gallisepticum TaxID=2096 RepID=A0A0F6CL13_MYCGL	Mycoplasmoides gallisepticum	TRUE	0.904	3512	0												0
Mycoplasmoides_gallisepticum_GCF_000286675_NC_018406.1_521	Mycoplasmoides_gallisepticum_GCF_000286675	NC_018406.1	521	686807	687778	-1	B	K02967	small subunit ribosomal protein S2	RS2_MYCGA	UniRef90_Q7NAW2 30S ribosomal protein S2 n=12 Tax=Tenericutes TaxID=544448 RepID=RS2_MYCGA	Tenericutes	TRUE	0.923	626	6.26e-200								Ribosomal protein S2 [PF00318.23]				0
Mycoplasmoides_gallisepticum_GCF_000286675_NC_018406.1_522	Mycoplasmoides_gallisepticum_GCF_000286675	NC_018406.1	522	687878	688471	-1	B	K01118	FMN-dependent NADH-azoreductase [EC:1.7.1.17]	AZOR_MYCGA	UniRef90_Q7NAW1 FMN-dependent NADH:quinone oxidoreductase n=8 Tax=Tenericutes TaxID=544448 RepID=AZOR_MYCGA	Tenericutes	TRUE	0.932	387	1.15e-119								Flavodoxin-like fold [PF02525.20]; NADPH-dependent FMN reductase [PF03358.18]				0
Mycoplasmoides_gallisepticum_GCF_000286675_NC_018406.1_523	Mycoplasmoides_gallisepticum_GCF_000286675	NC_018406.1	523	689280	690158	1	B			J3T9B3_MYCGL	UniRef90_J3T9B3 Uncharacterized protein n=6 Tax=Mycoplasmoides gallisepticum TaxID=2096 RepID=J3T9B3_MYCGL	Mycoplasmoides gallisepticum	TRUE	0.89	543	5.94e-172												0
Mycoplasmoides_gallisepticum_GCF_000286675_NC_018406.1_524	Mycoplasmoides_gallisepticum_GCF_000286675	NC_018406.1	524	690228	691469	-1	B	K07478	putative ATPase	UPI001FDF3279	UniRef90_UPI001FDF3279 AAA family ATPase n=1 Tax=Mycoplasma imitans TaxID=29560 RepID=UPI001FDF3279	Mycoplasma imitans	TRUE	0.894	741	6.18e-238								MgsA AAA+ ATPase C terminal [PF12002.11]; Holliday junction DNA helicase RuvB P-loop domain [PF05496.15]; AAA C-terminal domain [PF16193.8]; ATPase family associated with various cellular activities (AAA) [PF00004.32]; DNA polymerase III, delta subunit [PF13177.9]	VOG00409	sp|O64301|LOADL_BPR69 Sliding-clamp-loader large subunit; XhXr	Xr;Xh	0
Mycoplasmoides_gallisepticum_GCF_000286675_NC_018406.1_525	Mycoplasmoides_gallisepticum_GCF_000286675	NC_018406.1	525	691447	692268	-1	B	K07056	16S rRNA (cytidine1402-2'-O)-methyltransferase [EC:2.1.1.198]	A0A3B0Q138_MYCGL	UniRef90_A0A3B0Q138 Methyl transferase n=8 Tax=Tenericutes TaxID=544448 RepID=A0A3B0Q138_MYCGL	Tenericutes	TRUE	0.959	552	1.74e-175								Tetrapyrrole (Corrin/Porphyrin) Methylases [PF00590.23]				0
Mycoplasmoides_gallisepticum_GCF_000286675_NC_018406.1_526	Mycoplasmoides_gallisepticum_GCF_000286675	NC_018406.1	526	692333	693643	1	B			J3TRC6_MYCGL	UniRef90_J3TRC6 Uncharacterized protein n=8 Tax=Mycoplasmoides gallisepticum TaxID=2096 RepID=J3TRC6_MYCGL	Mycoplasmoides gallisepticum	TRUE	0.964	886	8.14e-288												0
Mycoplasmoides_gallisepticum_GCF_000286675_NC_018406.1_527	Mycoplasmoides_gallisepticum_GCF_000286675	NC_018406.1	527	693708	694121	-1	C			A0A0F6CL19_MYCGL	UniRef90_A0A0F6CL19 Peroxyredoxin osmC-like protein n=9 Tax=Mycoplasmoides gallisepticum TaxID=2096 RepID=A0A0F6CL19_MYCGL	Mycoplasmoides gallisepticum	FALSE	0.966	281	4.85e-84								OsmC-like protein [PF02566.22]				0
Mycoplasmoides_gallisepticum_GCF_000286675_NC_018406.1_528	Mycoplasmoides_gallisepticum_GCF_000286675	NC_018406.1	528	694211	694405	-1	C	K02902	large subunit ribosomal protein L28	RL28_MYCGA	UniRef90_Q7NAV5 50S ribosomal protein L28 n=8 Tax=Tenericutes TaxID=544448 RepID=RL28_MYCGA	Tenericutes	FALSE	0.91	124	4.4e-31								Ribosomal L28 family [PF00830.22]				0
Mycoplasmoides_gallisepticum_GCF_000286675_NC_018406.1_529	Mycoplasmoides_gallisepticum_GCF_000286675	NC_018406.1	529	694633	695121	1	C			Q7NAV4_MYCGA	UniRef90_Q7NAV4 Uncharacterized protein n=10 Tax=Mycoplasmoides gallisepticum TaxID=2096 RepID=Q7NAV4_MYCGA	Mycoplasmoides gallisepticum	FALSE	0.917	311	6.12e-94												0
Mycoplasmoides_gallisepticum_GCF_000286675_NC_018406.1_530	Mycoplasmoides_gallisepticum_GCF_000286675	NC_018406.1	530	695208	696299	-1	B			A0A5P3I6E9_MYCGL	UniRef90_A0A5P3I6E9 PvpA n=34 Tax=Mycoplasmoides gallisepticum TaxID=2096 RepID=A0A5P3I6E9_MYCGL	Mycoplasmoides gallisepticum	TRUE	0.75	583	3.22e-184												0
Mycoplasmoides_gallisepticum_GCF_000286675_NC_018406.1_531	Mycoplasmoides_gallisepticum_GCF_000286675	NC_018406.1	531	696430	698511	-1	B	K02355	elongation factor G	EFG_MYCGA	UniRef90_Q7NAV3 Elongation factor G n=16 Tax=Tenericutes TaxID=544448 RepID=EFG_MYCGA	Tenericutes	TRUE	0.95	1384	0								Elongation factor G, domain IV [PF03764.21]; Elongation factor Tu GTP binding domain [PF00009.30]; Elongation Factor G, domain III [PF14492.9]; Elongation factor G C-terminus [PF00679.27]; Elongation factor Tu domain 2 [PF03144.28]	VOG01025	sp|P15170|ERF3A_HUMAN Eukaryotic peptide chain release factor GTP-binding subunit ERF3A; Xh	Xh	0
Mycoplasmoides_gallisepticum_GCF_000286675_NC_018406.1_532	Mycoplasmoides_gallisepticum_GCF_000286675	NC_018406.1	532	698526	698993	-1	C	K02992	small subunit ribosomal protein S7	RS7_MYCGA	UniRef90_Q7NAV2 30S ribosomal protein S7 n=10 Tax=Tenericutes TaxID=544448 RepID=RS7_MYCGA	Tenericutes	FALSE	0.933	305	3.64e-92								Ribosomal protein S7p/S5e [PF00177.24]				0
Mycoplasmoides_gallisepticum_GCF_000286675_NC_018406.1_533	Mycoplasmoides_gallisepticum_GCF_000286675	NC_018406.1	533	699003	699428	-1	C	K02950	small subunit ribosomal protein S12	RS12_MYCGA	UniRef90_Q7NAV1 30S ribosomal protein S12 n=10 Tax=Tenericutes TaxID=544448 RepID=RS12_MYCGA	Tenericutes	FALSE	0.93	277	1.38e-82								Ribosomal protein S12/S23 [PF00164.28]; Ribosomal protein S7p/S5e [PF00177.24]				0
Mycoplasmoides_gallisepticum_GCF_000286675_NC_018406.1_534	Mycoplasmoides_gallisepticum_GCF_000286675	NC_018406.1	534	699448	700071	-1	B	K02986	small subunit ribosomal protein S4	RS4_MYCGA	UniRef90_Q7NAV0 30S ribosomal protein S4 n=9 Tax=Tenericutes TaxID=544448 RepID=RS4_MYCGA	Tenericutes	TRUE	0.946	413	1.68e-128								Ribosomal protein S4/S9 N-terminal domain [PF00163.22]; S4 domain [PF01479.28]				0
Mycoplasmoides_gallisepticum_GCF_000286675_NC_018406.1_535	Mycoplasmoides_gallisepticum_GCF_000286675	NC_018406.1	535	700417	702264	-1	B			A0A0F6CL27_MYCGL	UniRef90_A0A0F6CL27 Lipoprotein n=12 Tax=Mycoplasmoides gallisepticum TaxID=2096 RepID=A0A0F6CL27_MYCGL	Mycoplasmoides gallisepticum	TRUE	0.831	1054	0												0
Mycoplasmoides_gallisepticum_GCF_000286675_NC_018406.1_536	Mycoplasmoides_gallisepticum_GCF_000286675	NC_018406.1	536	702852	703253	1	C			J3TRD2_MYCGL	UniRef90_J3TRD2 Putative lipoprotein n=5 Tax=Mycoplasmoides gallisepticum TaxID=2096 RepID=J3TRD2_MYCGL	Mycoplasmoides gallisepticum	FALSE	0.851	237	9.17e-69												0
Mycoplasmoides_gallisepticum_GCF_000286675_NC_018406.1_537	Mycoplasmoides_gallisepticum_GCF_000286675	NC_018406.1	537	703611	703991	1	C			J3VHC8_MYCGL	UniRef90_J3VHC8 Uncharacterized protein n=3 Tax=Mycoplasmoides gallisepticum TaxID=2096 RepID=J3VHC8_MYCGL	Mycoplasmoides gallisepticum	FALSE	0.979	262	7.96e-78												0
Mycoplasmoides_gallisepticum_GCF_000286675_NC_018406.1_538	Mycoplasmoides_gallisepticum_GCF_000286675	NC_018406.1	538	703997	704482	1	C			J3T9B9_MYCGL	UniRef90_J3T9B9 Uncharacterized protein n=7 Tax=Mycoplasmoides gallisepticum TaxID=2096 RepID=J3T9B9_MYCGL	Mycoplasmoides gallisepticum	FALSE	0.96	327	1.02e-99												0
Mycoplasmoides_gallisepticum_GCF_000286675_NC_018406.1_539	Mycoplasmoides_gallisepticum_GCF_000286675	NC_018406.1	539	705061	707220	-1	B			A0A5P3I724_MYCGL	UniRef90_A0A5P3I724 DUF31 domain-containing protein n=12 Tax=Mycoplasmoides gallisepticum TaxID=2096 RepID=A0A5P3I724_MYCGL	Mycoplasmoides gallisepticum	TRUE	0.936	1412	0								Mycoplasma peptidase (DUF31) [PF01732.19]				0
Mycoplasmoides_gallisepticum_GCF_000286675_NC_018406.1_540	Mycoplasmoides_gallisepticum_GCF_000286675	NC_018406.1	540	707503	709284	-1	B	K04043	molecular chaperone DnaK	DNAK_MYCGA	UniRef90_Q7NAU6 Chaperone protein DnaK n=10 Tax=Tenericutes TaxID=544448 RepID=DNAK_MYCGA	Tenericutes	TRUE	0.92	1143	0								Hsp70 protein [PF00012.23]; MreB/Mbl protein [PF06723.16]	VOG02837	sp|Q5UPU0|HSP7L_MIMIV Heat shock protein 70 homolog; Xh	Xh	0
Mycoplasmoides_gallisepticum_GCF_000286675_NC_018406.1_541	Mycoplasmoides_gallisepticum_GCF_000286675	NC_018406.1	541	709469	710632	1	B			Q7NAU5_MYCGA	UniRef90_Q7NAU5 Conserved hypothetical membrane protein n=14 Tax=Mycoplasmoides gallisepticum TaxID=2096 RepID=Q7NAU5_MYCGA	Mycoplasmoides gallisepticum	TRUE	0.915	739	4.79e-238								Lysylphosphatidylglycerol synthase TM region [PF03706.16]				0
Mycoplasmoides_gallisepticum_GCF_000286675_NC_018406.1_542	Mycoplasmoides_gallisepticum_GCF_000286675	NC_018406.1	542	711235	712434	1	B			J3VHD0_MYCGL	UniRef90_J3VHD0 Ion channel-like protein n=15 Tax=Mycoplasmoides gallisepticum TaxID=2096 RepID=J3VHD0_MYCGL	Mycoplasmoides gallisepticum	TRUE	0.893	744	2.61e-239								Ion channel [PF07885.19]				0
Mycoplasmoides_gallisepticum_GCF_000286675_NC_018406.1_543	Mycoplasmoides_gallisepticum_GCF_000286675	NC_018406.1	543	712487	713149	1	B	K03282	large conductance mechanosensitive channel	Q7NAU3_MYCGA	UniRef90_Q7NAU3 Large-conductance mechanosensitive channel MscL n=9 Tax=Mycoplasmoides gallisepticum TaxID=2096 RepID=Q7NAU3_MYCGA	Mycoplasmoides gallisepticum	TRUE	0.871	400	1.03e-123								Large-conductance mechanosensitive channel, MscL [PF01741.21]				0
Mycoplasmoides_gallisepticum_GCF_000286675_NC_018406.1_544	Mycoplasmoides_gallisepticum_GCF_000286675	NC_018406.1	544	713203	714942	-1	B			J3YHC3_MYCGL	UniRef90_J3YHC3 Amino acid permease n=20 Tax=Tenericutes TaxID=544448 RepID=J3YHC3_MYCGL	Tenericutes	TRUE	0.918	1112	0								Amino acid permease [PF13520.9]				0
Mycoplasmoides_gallisepticum_GCF_000286675_NC_018406.1_545	Mycoplasmoides_gallisepticum_GCF_000286675	NC_018406.1	545	715053	715418	-1	C			A0A0F6CL34_MYCGL	UniRef90_A0A0F6CL34 PTS sugar transporter subunit IIA n=7 Tax=Mycoplasmoides gallisepticum TaxID=2096 RepID=A0A0F6CL34_MYCGL	Mycoplasmoides gallisepticum	FALSE	0.922	236	9.7e-69												0
Mycoplasmoides_gallisepticum_GCF_000286675_NC_018406.1_546	Mycoplasmoides_gallisepticum_GCF_000286675	NC_018406.1	546	715513	716331	-1	B	K00858	NAD+ kinase [EC:2.7.1.23]	NADK_MYCGA	UniRef90_Q7NAU0 NAD kinase n=16 Tax=Tenericutes TaxID=544448 RepID=NADK_MYCGA	Tenericutes	TRUE	0.932	533	6.17e-169								ATP-NAD kinase C-terminal domain [PF20143.2]; ATP-NAD kinase N-terminal domain [PF01513.24]				0
Mycoplasmoides_gallisepticum_GCF_000286675_NC_018406.1_547	Mycoplasmoides_gallisepticum_GCF_000286675	NC_018406.1	547	716294	716773	-1	C	K16509	regulatory protein spx	Q7NAT9_MYCGA	UniRef90_Q7NAT9 Regulatory protein spx n=6 Tax=Tenericutes TaxID=544448 RepID=Q7NAT9_MYCGA	Tenericutes	FALSE	0.954	321	1.45e-97								ArsC family [PF03960.18]				0
Mycoplasmoides_gallisepticum_GCF_000286675_NC_018406.1_548	Mycoplasmoides_gallisepticum_GCF_000286675	NC_018406.1	548	716846	717898	1	B	K01867	tryptophanyl-tRNA synthetase [EC:6.1.1.2]	SYW_MYCGA	UniRef90_Q7NAT8 Tryptophan--tRNA ligase n=11 Tax=Tenericutes TaxID=544448 RepID=SYW_MYCGA	Tenericutes	TRUE	0.922	677	4.89e-217								tRNA synthetases class I (W and Y) [PF00579.28]				0
Mycoplasmoides_gallisepticum_GCF_000286675_NC_018406.1_549	Mycoplasmoides_gallisepticum_GCF_000286675	NC_018406.1	549	717901	718767	1	B	K21064	5-amino-6-(5-phospho-D-ribitylamino)uracil phosphatase [EC:3.1.3.104]	Q7NAT7_MYCGA	UniRef90_Q7NAT7 HAD superfamily hydrolase Cof n=11 Tax=Tenericutes TaxID=544448 RepID=Q7NAT7_MYCGA	Tenericutes	TRUE	0.946	574	1.04e-182								haloacid dehalogenase-like hydrolase [PF08282.15]; Sucrose-6F-phosphate phosphohydrolase [PF05116.16]				0
Mycoplasmoides_gallisepticum_GCF_000286675_NC_018406.1_550	Mycoplasmoides_gallisepticum_GCF_000286675	NC_018406.1	550	719144	720013	-1	B			J3YTC2_MYCGL	UniRef90_J3YTC2 HAD superfamily hydrolase Cof n=8 Tax=Mycoplasmoides gallisepticum TaxID=2096 RepID=J3YTC2_MYCGL	Mycoplasmoides gallisepticum	TRUE	0.928	563	5.4e-179								haloacid dehalogenase-like hydrolase [PF08282.15]; Sucrose-6F-phosphate phosphohydrolase [PF05116.16]				0
Mycoplasmoides_gallisepticum_GCF_000286675_NC_018406.1_551	Mycoplasmoides_gallisepticum_GCF_000286675	NC_018406.1	551	720013	721002	-1	B			J3TRE1_MYCGL	UniRef90_J3TRE1 Uncharacterized protein n=6 Tax=Mycoplasmoides gallisepticum TaxID=2096 RepID=J3TRE1_MYCGL	Mycoplasmoides gallisepticum	TRUE	0.915	631	1.38e-201												0
Mycoplasmoides_gallisepticum_GCF_000286675_NC_018406.1_552	Mycoplasmoides_gallisepticum_GCF_000286675	NC_018406.1	552	721049	726793	-1	B			HMW1_MYCGA	UniRef90_Q7NAT4 Cytadherence high molecular weight protein 1 n=17 Tax=Mycoplasmoides gallisepticum TaxID=2096 RepID=HMW1_MYCGA	Mycoplasmoides gallisepticum	TRUE	0.822	3323	0								Enriched in aromatic and glycine Residues box [PF16713.8]				0
Mycoplasmoides_gallisepticum_GCF_000286675_NC_018406.1_553	Mycoplasmoides_gallisepticum_GCF_000286675	NC_018406.1	553	726870	728312	-1	B			Q7NAT3_MYCGA	UniRef90_Q7NAT3 Putative permease n=9 Tax=Tenericutes TaxID=544448 RepID=Q7NAT3_MYCGA	Tenericutes	TRUE	0.931	937	1.03e-304												0
Mycoplasmoides_gallisepticum_GCF_000286675_NC_018406.1_554	Mycoplasmoides_gallisepticum_GCF_000286675	NC_018406.1	554	728305	730104	-1	B	K03596	GTP-binding protein LepA	LEPA_MYCGA	UniRef90_Q7NAT2 Elongation factor 4 n=11 Tax=Tenericutes TaxID=544448 RepID=LEPA_MYCGA	Tenericutes	TRUE	0.944	1188	0								GTP-binding protein LepA C-terminus [PF06421.15]; Elongation factor Tu GTP binding domain [PF00009.30]; Elongation factor G C-terminus [PF00679.27]; Elongation factor Tu domain 2 [PF03144.28]; Ras family [PF00071.25]; Elongation Factor G, domain III [PF14492.9]	VOG01025	sp|P15170|ERF3A_HUMAN Eukaryotic peptide chain release factor GTP-binding subunit ERF3A; Xh	Xh	0
Mycoplasmoides_gallisepticum_GCF_000286675_NC_018406.1_555	Mycoplasmoides_gallisepticum_GCF_000286675	NC_018406.1	555	730121	730927	-1	B			Q7NAT1_MYCGA	UniRef90_Q7NAT1 DUF1600 domain-containing protein n=6 Tax=Mycoplasmoides gallisepticum TaxID=2096 RepID=Q7NAT1_MYCGA	Mycoplasmoides gallisepticum	TRUE	0.924	520	2.31e-164								Protein of unknown function (DUF1600) [PF07667.14]				0
Mycoplasmoides_gallisepticum_GCF_000286675_NC_018406.1_556	Mycoplasmoides_gallisepticum_GCF_000286675	NC_018406.1	556	730948	731745	-1	B			Q7NAT0_MYCGA	UniRef90_Q7NAT0 Uncharacterized protein n=9 Tax=Mycoplasmoides gallisepticum TaxID=2096 RepID=Q7NAT0_MYCGA	Mycoplasmoides gallisepticum	TRUE	0.927	516	4.69e-163								Protein of unknown function (DUF1600) [PF07667.14]				0
Mycoplasmoides_gallisepticum_GCF_000286675_NC_018406.1_557	Mycoplasmoides_gallisepticum_GCF_000286675	NC_018406.1	557	731752	732528	-1	B			J3VHD9_MYCGL	UniRef90_J3VHD9 DUF1600 domain-containing protein n=17 Tax=Mycoplasmoides gallisepticum TaxID=2096 RepID=J3VHD9_MYCGL	Mycoplasmoides gallisepticum	TRUE	0.948	516	4.63e-163								Protein of unknown function (DUF1600) [PF07667.14]				0
Mycoplasmoides_gallisepticum_GCF_000286675_NC_018406.1_558	Mycoplasmoides_gallisepticum_GCF_000286675	NC_018406.1	558	732536	736111	-1	B			J3T9C6_MYCGL	UniRef90_J3T9C6 Conserved hypothetical lipoprotein n=36 Tax=Mycoplasmoides gallisepticum TaxID=2096 RepID=J3T9C6_MYCGL	Mycoplasmoides gallisepticum	TRUE	0.941	2351	0												0
Mycoplasmoides_gallisepticum_GCF_000286675_NC_018406.1_559	Mycoplasmoides_gallisepticum_GCF_000286675	NC_018406.1	559	736151	739603	-1	B			J3YHD1_MYCGL	UniRef90_J3YHD1 Conserved hypothetical lipoprotein n=14 Tax=Mycoplasmoides gallisepticum TaxID=2096 RepID=J3YHD1_MYCGL	Mycoplasmoides gallisepticum	TRUE	0.947	2287	0								Protein of unknown function (DUF3713) [PF12506.11]				0
Mycoplasmoides_gallisepticum_GCF_000286675_NC_018406.1_560	Mycoplasmoides_gallisepticum_GCF_000286675	NC_018406.1	560	739701	740717	-1	B			J3YTC9_MYCGL	UniRef90_J3YTC9 Conserved hypothetical membrane protein n=2 Tax=Mycoplasmoides gallisepticum TaxID=2096 RepID=J3YTC9_MYCGL	Mycoplasmoides gallisepticum	TRUE	0.932	662	3.23e-212												0
Mycoplasmoides_gallisepticum_GCF_000286675_NC_018406.1_561	Mycoplasmoides_gallisepticum_GCF_000286675	NC_018406.1	561	740883	743699	-1	B			Q4A6K3_MYCS5	UniRef90_Q4A6K3 Sialidase n=42 Tax=Tenericutes TaxID=544448 RepID=Q4A6K3_MYCS5	Tenericutes	TRUE	0.918	1802	0								BNR repeat-like domain [PF13088.9]; BNR repeat-like domain [PF13859.9]				0
Mycoplasmoides_gallisepticum_GCF_000286675_NC_018406.1_562	Mycoplasmoides_gallisepticum_GCF_000286675	NC_018406.1	562	743885	744427	-1	C			Q7NAS3_MYCGA	UniRef90_Q7NAS3 Glyceraldehyde 3-P dehydrogenase domain protein n=3 Tax=Mycoplasmoides gallisepticum TaxID=2096 RepID=Q7NAS3_MYCGA	Mycoplasmoides gallisepticum	FALSE	0.903	341	4.03e-104								Glyceraldehyde 3-phosphate dehydrogenase, C-terminal domain [PF02800.23]				0
Mycoplasmoides_gallisepticum_GCF_000286675_NC_018406.1_563	Mycoplasmoides_gallisepticum_GCF_000286675	NC_018406.1	563	744522	745301	-1	C			J3YHD1_MYCGL	UniRef90_J3YHD1 Conserved hypothetical lipoprotein n=14 Tax=Mycoplasmoides gallisepticum TaxID=2096 RepID=J3YHD1_MYCGL	Mycoplasmoides gallisepticum	FALSE	0.94	509	1.03e-160												0
Mycoplasmoides_gallisepticum_GCF_000286675_NC_018406.1_564	Mycoplasmoides_gallisepticum_GCF_000286675	NC_018406.1	564	745410	746312	-1	B			A0A0F6CL51_MYCGL	UniRef90_A0A0F6CL51 ECF transporter S component n=11 Tax=Mycoplasmoides gallisepticum TaxID=2096 RepID=A0A0F6CL51_MYCGL	Mycoplasmoides gallisepticum	TRUE	0.911	573	4.68e-182												0
Mycoplasmoides_gallisepticum_GCF_000286675_NC_018406.1_565	Mycoplasmoides_gallisepticum_GCF_000286675	NC_018406.1	565	746315	747670	-1	B			J3TRE8_MYCGL	UniRef90_J3TRE8 Conserved hypothetical membrane protein n=13 Tax=Mycoplasmoides gallisepticum TaxID=2096 RepID=J3TRE8_MYCGL	Mycoplasmoides gallisepticum	TRUE	0.906	855	1.05e-276												0
Mycoplasmoides_gallisepticum_GCF_000286675_NC_018406.1_566	Mycoplasmoides_gallisepticum_GCF_000286675	NC_018406.1	566	747672	748589	-1	B			J3VHE5_MYCGL	UniRef90_J3VHE5 Putative DNA polymerase III delta subunit n=9 Tax=Tenericutes TaxID=544448 RepID=J3VHE5_MYCGL	Tenericutes	TRUE	0.93	596	4.97e-190												0
Mycoplasmoides_gallisepticum_GCF_000286675_NC_018406.1_567	Mycoplasmoides_gallisepticum_GCF_000286675	NC_018406.1	567	748589	749710	-1	B	K02238	competence protein ComEC	A0A5P3I6Y1_MYCGL	UniRef90_A0A5P3I6Y1 ComEC/Rec2-related protein domain-containing protein n=9 Tax=Mycoplasmoides gallisepticum TaxID=2096 RepID=A0A5P3I6Y1_MYCGL	Mycoplasmoides gallisepticum	TRUE	0.877	682	2.36e-218								Competence protein [PF03772.19]				0
Mycoplasmoides_gallisepticum_GCF_000286675_NC_018406.1_568	Mycoplasmoides_gallisepticum_GCF_000286675	NC_018406.1	568	749733	752315	-1	B	K01873	valyl-tRNA synthetase [EC:6.1.1.9]	SYV_MYCGA	UniRef90_Q7NAR7 Valine--tRNA ligase n=13 Tax=Tenericutes TaxID=544448 RepID=SYV_MYCGA	Tenericutes	TRUE	0.965	1747	0								tRNA synthetases class I (I, L, M and V) [PF00133.25]; Anticodon-binding domain of tRNA ligase [PF08264.16]; tRNA synthetases class I (M) [PF09334.14]; Leucyl-tRNA synthetase, Domain 2 [PF13603.9]; Valyl tRNA synthetase tRNA binding arm [PF10458.12]	VOG02556	sp|Q8BU30|SYIC_MOUSE Isoleucine--tRNA ligase, cytoplasmic; Xh	Xh	0
Mycoplasmoides_gallisepticum_GCF_000286675_NC_018406.1_569	Mycoplasmoides_gallisepticum_GCF_000286675	NC_018406.1	569	752333	752893	-1	B	K03978	GTP-binding protein	ENGB_MYCGA	UniRef90_Q7NAR6 Probable GTP-binding protein EngB n=6 Tax=Mycoplasmoides TaxID=2995234 RepID=ENGB_MYCGA	Mycoplasmoides	TRUE	0.927	363	1.14e-111								Ethanolamine utilisation - propanediol utilisation [PF10662.12]; 50S ribosome-binding GTPase [PF01926.26]; Ferrous iron transport protein B [PF02421.21]; MnmE helical domain [PF12631.10]; Interferon-inducible GTPase (IIGP) [PF05049.16]				0
Mycoplasmoides_gallisepticum_GCF_000286675_NC_018406.1_570	Mycoplasmoides_gallisepticum_GCF_000286675	NC_018406.1	570	752899	753120	-1	C	K09976	uncharacterized protein	Y570_MYCGA	UniRef90_Q7NAR5 UPF0154 protein MYCGA5700 n=6 Tax=Tenericutes TaxID=544448 RepID=Y570_MYCGA	Tenericutes	FALSE	0.898	139	4.1e-36								Uncharacterised protein family (UPF0154) [PF03672.16]				0
Mycoplasmoides_gallisepticum_GCF_000286675_NC_018406.1_571	Mycoplasmoides_gallisepticum_GCF_000286675	NC_018406.1	571	753226	755157	-1	B			Q7NAR4_MYCGA	UniRef90_Q7NAR4 Transketolase n=15 Tax=Mycoplasmoides gallisepticum TaxID=2096 RepID=Q7NAR4_MYCGA	Mycoplasmoides gallisepticum	TRUE	0.936	1262	0								Transketolase, thiamine diphosphate binding domain [PF00456.24]				0
Mycoplasmoides_gallisepticum_GCF_000286675_NC_018406.1_572	Mycoplasmoides_gallisepticum_GCF_000286675	NC_018406.1	572	755176	756174	-1	B			A0A5P3I6I7_MYCGL	UniRef90_A0A5P3I6I7 Glycosyltransferase family 2 protein n=9 Tax=Tenericutes TaxID=544448 RepID=A0A5P3I6I7_MYCGL	Tenericutes	TRUE	0.971	681	6.58e-219								Glycosyl transferase family 2 [PF00535.29]	VOG01767	sp|A0A0H3JNB0|TARP_STAAN Poly(ribitol-phosphate) beta-N-acetylglucosaminyltransferase TarP; Xh	Xh	0
Mycoplasmoides_gallisepticum_GCF_000286675_NC_018406.1_573	Mycoplasmoides_gallisepticum_GCF_000286675	NC_018406.1	573	756289	757485	1	B			A0A0F6CL60_MYCGL	UniRef90_A0A0F6CL60 DNA polymerase IV n=15 Tax=Tenericutes TaxID=544448 RepID=A0A0F6CL60_MYCGL	Tenericutes	TRUE	0.943	789	4.6e-255								impB/mucB/samB family [PF00817.23]; impB/mucB/samB family C-terminal domain [PF11799.11]	VOG32272	sp|O31990|UVRX_BACSU Putative UV-damage repair protein UvrX; Xh	Xh	0
Mycoplasmoides_gallisepticum_GCF_000286675_NC_018406.1_574	Mycoplasmoides_gallisepticum_GCF_000286675	NC_018406.1	574	757469	758029	-1	C	K05985	ribonuclease M5 [EC:3.1.26.8]	A0A0F6CL61_MYCGL	UniRef90_A0A0F6CL61 Ribonuclease M5 n=8 Tax=Mycoplasmoides gallisepticum TaxID=2096 RepID=A0A0F6CL61_MYCGL	Mycoplasmoides gallisepticum	FALSE	0.887	346	1.66e-105								Domain of unknown function (DUF4093) [PF13331.9]; Toprim domain [PF13662.9]; Toprim domain [PF01751.25]				0
Mycoplasmoides_gallisepticum_GCF_000286675_NC_018406.1_575	Mycoplasmoides_gallisepticum_GCF_000286675	NC_018406.1	575	757981	759003	-1	B	K00948	ribose-phosphate pyrophosphokinase [EC:2.7.6.1]	Q7NAR0_MYCGA	UniRef90_Q7NAR0 Ribose-phosphate pyrophosphokinase n=11 Tax=Tenericutes TaxID=544448 RepID=Q7NAR0_MYCGA	Tenericutes	TRUE	0.933	666	1.11e-213								N-terminal domain of ribose phosphate pyrophosphokinase [PF13793.9]; Phosphoribosyl synthetase-associated domain [PF14572.9]; Phosphoribosyl transferase domain [PF00156.30]	VOG04419	sp|Q0C5A1|KPRS_HYPNA Ribose-phosphate pyrophosphokinase; XhXr	Xr;Xh	0
Mycoplasmoides_gallisepticum_GCF_000286675_NC_018406.1_576	Mycoplasmoides_gallisepticum_GCF_000286675	NC_018406.1	576	759122	759862	-1	B			TRUA_MYCGA	UniRef90_Q7NAQ9 tRNA pseudouridine synthase A n=13 Tax=Tenericutes TaxID=544448 RepID=TRUA_MYCGA	Tenericutes	TRUE	0.991	517	1.02e-163								tRNA pseudouridine synthase [PF01416.23]				0
Mycoplasmoides_gallisepticum_GCF_000286675_NC_018406.1_577	Mycoplasmoides_gallisepticum_GCF_000286675	NC_018406.1	577	759846	760796	-1	B	K16785	energy-coupling factor transport system permease protein	Q7NAQ8_MYCGA	UniRef90_Q7NAQ8 ABC-type cobalt transport permease protein n=12 Tax=Tenericutes TaxID=544448 RepID=Q7NAQ8_MYCGA	Tenericutes	TRUE	0.913	605	8.1e-193								Cobalt transport protein [PF02361.19]				0
Mycoplasmoides_gallisepticum_GCF_000286675_NC_018406.1_578	Mycoplasmoides_gallisepticum_GCF_000286675	NC_018406.1	578	760852	761049	1	E																					0
Mycoplasmoides_gallisepticum_GCF_000286675_NC_018406.1_579	Mycoplasmoides_gallisepticum_GCF_000286675	NC_018406.1	579	760999	761955	-1	B	K16787	energy-coupling factor transport system ATP-binding protein [EC:7.-.-.-]	ECFA2_MYCGA	UniRef90_Q7NAQ7 Energy-coupling factor transporter ATP-binding protein EcfA2 n=10 Tax=Tenericutes TaxID=544448 RepID=ECFA2_MYCGA	Tenericutes	TRUE	0.953	638	2.07e-204								ABC transporter [PF00005.30]; RecF/RecN/SMC N terminal domain [PF02463.22]; AAA ATPase domain [PF13175.9]; AAA domain, putative AbiEii toxin, Type IV TA system [PF13304.9]	VOG05128	sp|G0SEV9|RLI1_CHATD Translation initiation factor RLI1; Xh	Xh	0
Mycoplasmoides_gallisepticum_GCF_000286675_NC_018406.1_580	Mycoplasmoides_gallisepticum_GCF_000286675	NC_018406.1	580	761928	762767	-1	B	K16786	energy-coupling factor transport system ATP-binding protein [EC:7.-.-.-]	ECFA1_MYCGA	UniRef90_Q7NAQ6 Energy-coupling factor transporter ATP-binding protein EcfA1 n=10 Tax=Tenericutes TaxID=544448 RepID=ECFA1_MYCGA	Tenericutes	TRUE	0.948	557	3.82e-177								ABC transporter [PF00005.30]	VOG05128	sp|G0SEV9|RLI1_CHATD Translation initiation factor RLI1; Xh	Xh	0
Mycoplasmoides_gallisepticum_GCF_000286675_NC_018406.1_581	Mycoplasmoides_gallisepticum_GCF_000286675	NC_018406.1	581	762815	764326	-1	B	K15633	2,3-bisphosphoglycerate-independent phosphoglycerate mutase [EC:5.4.2.12]	GPMI_MYCGA	UniRef90_Q7NAQ5 2,3-bisphosphoglycerate-independent phosphoglycerate mutase n=9 Tax=Tenericutes TaxID=544448 RepID=GPMI_MYCGA	Tenericutes	TRUE	0.96	1017	0								BPG-independent PGAM N-terminus (iPGM_N) [PF06415.16]; Metalloenzyme superfamily [PF01676.21]; Type I phosphodiesterase / nucleotide pyrophosphatase [PF01663.25]				0
Mycoplasmoides_gallisepticum_GCF_000286675_NC_018406.1_582	Mycoplasmoides_gallisepticum_GCF_000286675	NC_018406.1	582	764330	765079	-1	B	K01803	triosephosphate isomerase (TIM) [EC:5.3.1.1]	TPIS_MYCGA	UniRef90_Q7NAQ4 Triosephosphate isomerase n=9 Tax=Mycoplasmoides gallisepticum TaxID=2096 RepID=TPIS_MYCGA	Mycoplasmoides gallisepticum	TRUE	0.946	496	1.55e-156								Triosephosphate isomerase [PF00121.21]				0
Mycoplasmoides_gallisepticum_GCF_000286675_NC_018406.1_583	Mycoplasmoides_gallisepticum_GCF_000286675	NC_018406.1	583	765109	766740	-1	B			Q7NAQ3_MYCGA	UniRef90_Q7NAQ3 Phosphomannomutase n=14 Tax=Mycoplasmoides gallisepticum TaxID=2096 RepID=Q7NAQ3_MYCGA	Mycoplasmoides gallisepticum	TRUE	0.992	1139	0								Phosphoglucomutase/phosphomannomutase, alpha/beta/alpha domain I [PF02878.19]; Phosphoglucomutase/phosphomannomutase, alpha/beta/alpha domain III [PF02880.19]; Phosphoglucomutase/phosphomannomutase, alpha/beta/alpha domain II [PF02879.19]; Phosphoglucomutase/phosphomannomutase, C-terminal domain [PF00408.23]				0
Mycoplasmoides_gallisepticum_GCF_000286675_NC_018406.1_584	Mycoplasmoides_gallisepticum_GCF_000286675	NC_018406.1	584	766760	767164	-1	C	K01489	cytidine deaminase [EC:3.5.4.5]	Q7NAQ2_MYCGA	UniRef90_Q7NAQ2 Cytidine deaminase n=8 Tax=Mycoplasmoides gallisepticum TaxID=2096 RepID=Q7NAQ2_MYCGA	Mycoplasmoides gallisepticum	FALSE	0.994	284	4.6e-85								Cytidine and deoxycytidylate deaminase zinc-binding region [PF00383.26]; Cytidine and deoxycytidylate deaminase zinc-binding region [PF08211.15]				0
Mycoplasmoides_gallisepticum_GCF_000286675_NC_018406.1_585	Mycoplasmoides_gallisepticum_GCF_000286675	NC_018406.1	585	767154	768413	-1	B			Q7NAQ1_MYCGA	UniRef90_Q7NAQ1 Thymidine phosphorylase n=10 Tax=Tenericutes TaxID=544448 RepID=Q7NAQ1_MYCGA	Tenericutes	TRUE	0.951	839	9.65e-272								Glycosyl transferase family, a/b domain [PF00591.24]; Glycosyl transferase family, helical bundle domain [PF02885.20]; Pyrimidine nucleoside phosphorylase C-terminal domain [PF07831.16]				0
Mycoplasmoides_gallisepticum_GCF_000286675_NC_018406.1_586	Mycoplasmoides_gallisepticum_GCF_000286675	NC_018406.1	586	768424	769095	-1	B	K01619	deoxyribose-phosphate aldolase [EC:4.1.2.4]	DEOC_MYCGA	UniRef90_Q7NAQ0 Deoxyribose-phosphate aldolase n=7 Tax=Tenericutes TaxID=544448 RepID=DEOC_MYCGA	Tenericutes	TRUE	0.933	438	6.15e-137								DeoC/LacD family aldolase [PF01791.12]				0
Mycoplasmoides_gallisepticum_GCF_000286675_NC_018406.1_587	Mycoplasmoides_gallisepticum_GCF_000286675	NC_018406.1	587	769101	769811	-1	B	K03784	purine-nucleoside phosphorylase [EC:2.4.2.1]	Q7NAP9_MYCGA	UniRef90_Q7NAP9 Uridine phosphorylase n=10 Tax=Tenericutes TaxID=544448 RepID=Q7NAP9_MYCGA	Tenericutes	TRUE	0.969	484	2.02e-152								Phosphorylase superfamily [PF01048.23]				0
Mycoplasmoides_gallisepticum_GCF_000286675_NC_018406.1_588	Mycoplasmoides_gallisepticum_GCF_000286675	NC_018406.1	588	769891	770823	-1	B	K23536	general nucleoside transport system permease protein	J3T9D8_MYCGL	UniRef90_J3T9D8 ABC-type transport system permease n=9 Tax=Tenericutes TaxID=544448 RepID=J3T9D8_MYCGL	Tenericutes	TRUE	0.913	593	5.7e-189								Branched-chain amino acid transport system / permease component [PF02653.19]				0
Mycoplasmoides_gallisepticum_GCF_000286675_NC_018406.1_589	Mycoplasmoides_gallisepticum_GCF_000286675	NC_018406.1	589	770823	772472	-1	B	K23535	general nucleoside transport system permease protein	Q7NAP7_MYCGA	UniRef90_Q7NAP7 ABC-type transport system permease n=11 Tax=Tenericutes TaxID=544448 RepID=Q7NAP7_MYCGA	Tenericutes	TRUE	0.902	1036	0								Branched-chain amino acid transport system / permease component [PF02653.19]				0
Mycoplasmoides_gallisepticum_GCF_000286675_NC_018406.1_590	Mycoplasmoides_gallisepticum_GCF_000286675	NC_018406.1	590	772459	774117	-1	B	K23537	general nucleoside transport system ATP-binding protein	A0A0F6CL76_MYCGL	UniRef90_A0A0F6CL76 Sugar ABC transporter ATP-binding protein n=10 Tax=Tenericutes TaxID=544448 RepID=A0A0F6CL76_MYCGL	Tenericutes	TRUE	0.918	1061	0								ABC transporter [PF00005.30]	VOG05128	sp|G0SEV9|RLI1_CHATD Translation initiation factor RLI1; Xh	Xh	0
Mycoplasmoides_gallisepticum_GCF_000286675_NC_018406.1_591	Mycoplasmoides_gallisepticum_GCF_000286675	NC_018406.1	591	774527	776800	-1	B			D3DEL0_MYCGA	UniRef90_D3DEL0 VlhA.3.0.1 variable lipoprotein family domain protein n=1 Tax=Mycoplasma gallisepticum (strain R(low / passage 15 / clone 2)) TaxID=710127 RepID=D3DEL0_MYCGA	Mycoplasma gallisepticum (strain R(low / passage 15 / clone 2))	TRUE	0.891	996	1.484e-319								Mycoplasma haemagglutinin [PF05692.15]				0
Mycoplasmoides_gallisepticum_GCF_000286675_NC_018406.1_592	Mycoplasmoides_gallisepticum_GCF_000286675	NC_018406.1	592	777164	779413	-1	B			J3YTT3_MYCGL	UniRef90_J3YTT3 Variably expressed lipoprotein and hemagglutinin (VlhA) family protein n=7 Tax=Mycoplasmoides gallisepticum TaxID=2096 RepID=J3YTT3_MYCGL	Mycoplasmoides gallisepticum	TRUE	0.893	1409	0								Mycoplasma haemagglutinin [PF05692.15]				0
Mycoplasmoides_gallisepticum_GCF_000286675_NC_018406.1_593	Mycoplasmoides_gallisepticum_GCF_000286675	NC_018406.1	593	779727	780710	-1	C			Q7NBR4_MYCGA	UniRef90_Q7NBR4 VlhA.4.06 variable lipoprotein family protein n=7 Tax=Mycoplasmoides gallisepticum TaxID=2096 RepID=Q7NBR4_MYCGA	Mycoplasmoides gallisepticum	FALSE	0.866	589	2.93e-187								Mycoplasma haemagglutinin [PF05692.15]				0
Mycoplasmoides_gallisepticum_GCF_000286675_NC_018406.1_594	Mycoplasmoides_gallisepticum_GCF_000286675	NC_018406.1	594	780783	781766	-1	C			A0A5P3I6L7_MYCGL	UniRef90_A0A5P3I6L7 Haemagglutinin Mycoplasma domain-containing protein n=1 Tax=Mycoplasmoides gallisepticum TaxID=2096 RepID=A0A5P3I6L7_MYCGL	Mycoplasmoides gallisepticum	FALSE	0.82	553	1.13e-174								Mycoplasma haemagglutinin [PF05692.15]				0
Mycoplasmoides_gallisepticum_GCF_000286675_NC_018406.1_595	Mycoplasmoides_gallisepticum_GCF_000286675	NC_018406.1	595	782146	784035	-1	B			A0A5P3I6K5_MYCGL	UniRef90_A0A5P3I6K5 Haemagglutinin Mycoplasma domain-containing protein n=35 Tax=Mycoplasmoides gallisepticum TaxID=2096 RepID=A0A5P3I6K5_MYCGL	Mycoplasmoides gallisepticum	TRUE	0.871	1138	0								Mycoplasma haemagglutinin [PF05692.15]				0
Mycoplasmoides_gallisepticum_GCF_000286675_NC_018406.1_596	Mycoplasmoides_gallisepticum_GCF_000286675	NC_018406.1	596	784432	786516	-1	B			J3YHV6_MYCGL	UniRef90_J3YHV6 Variably expressed lipoprotein and hemagglutinin (VlhA) family protein domain protein n=11 Tax=Mycoplasmoides gallisepticum TaxID=2096 RepID=J3YHV6_MYCGL	Mycoplasmoides gallisepticum	TRUE	0.885	1013	0								Mycoplasma haemagglutinin [PF05692.15]				0
Mycoplasmoides_gallisepticum_GCF_000286675_NC_018406.1_597	Mycoplasmoides_gallisepticum_GCF_000286675	NC_018406.1	597	786842	788911	-1	C			J3T9L3_MYCGL	UniRef90_J3T9L3 Variably expressed lipoprotein and hemagglutinin (VlhA) family protein n=9 Tax=Mycoplasmoides gallisepticum TaxID=2096 RepID=J3T9L3_MYCGL	Mycoplasmoides gallisepticum	FALSE	0.801	1133	0								Mycoplasma haemagglutinin [PF05692.15]				0
Mycoplasmoides_gallisepticum_GCF_000286675_NC_018406.1_598	Mycoplasmoides_gallisepticum_GCF_000286675	NC_018406.1	598	789346	791925	-1	C			A0A5P3I7Z3_MYCGL	UniRef90_A0A5P3I7Z3 Extracellular matrix-binding protein ebh GA module domain-containing protein n=9 Tax=Mycoplasmoides gallisepticum TaxID=2096 RepID=A0A5P3I7Z3_MYCGL	Mycoplasmoides gallisepticum	FALSE	0.851	1519	0												0
Mycoplasmoides_gallisepticum_GCF_000286675_NC_018406.1_599	Mycoplasmoides_gallisepticum_GCF_000286675	NC_018406.1	599	792282	794285	-1	C			A0A5P3I842_MYCGL	UniRef90_A0A5P3I842 Haemagglutinin Mycoplasma domain-containing protein n=9 Tax=Mycoplasmoides gallisepticum TaxID=2096 RepID=A0A5P3I842_MYCGL	Mycoplasmoides gallisepticum	FALSE	0.842	1160	0								Mycoplasma haemagglutinin [PF05692.15]				0
Mycoplasmoides_gallisepticum_GCF_000286675_NC_018406.1_600	Mycoplasmoides_gallisepticum_GCF_000286675	NC_018406.1	600	794641	796677	-1	C			A0A5P3I9B2_MYCGL	UniRef90_A0A5P3I9B2 Haemagglutinin Mycoplasma domain-containing protein n=11 Tax=Mycoplasmoides gallisepticum TaxID=2096 RepID=A0A5P3I9B2_MYCGL	Mycoplasmoides gallisepticum	FALSE	0.867	1224	0								Mycoplasma haemagglutinin [PF05692.15]				0
Mycoplasmoides_gallisepticum_GCF_000286675_NC_018406.1_601	Mycoplasmoides_gallisepticum_GCF_000286675	NC_018406.1	601	797028	797477	-1	C			J3YHW1_MYCGL	UniRef90_J3YHW1 Variably expressed lipoprotein and hemagglutinin (VlhA) family protein n=2 Tax=Mycoplasmoides gallisepticum TaxID=2096 RepID=J3YHW1_MYCGL	Mycoplasmoides gallisepticum	FALSE	0.938	282	4.59e-84								Mycoplasma haemagglutinin [PF05692.15]				0
Mycoplasmoides_gallisepticum_GCF_000286675_NC_018406.1_602	Mycoplasmoides_gallisepticum_GCF_000286675	NC_018406.1	602	797431	799017	-1	C			J3YHW1_MYCGL	UniRef90_J3YHW1 Variably expressed lipoprotein and hemagglutinin (VlhA) family protein n=2 Tax=Mycoplasmoides gallisepticum TaxID=2096 RepID=J3YHW1_MYCGL	Mycoplasmoides gallisepticum	FALSE	0.932	1020	0								Mycoplasma haemagglutinin [PF05692.15]				0
Mycoplasmoides_gallisepticum_GCF_000286675_NC_018406.1_603	Mycoplasmoides_gallisepticum_GCF_000286675	NC_018406.1	603	799368	801386	-1	C			A0A0F6CK86_MYCGL	UniRef90_A0A0F6CK86 VlhA.1.01 variable lipoprotein family protein n=9 Tax=Mycoplasmoides gallisepticum TaxID=2096 RepID=A0A0F6CK86_MYCGL	Mycoplasmoides gallisepticum	FALSE	0.868	1218	0								Mycoplasma haemagglutinin [PF05692.15]				0
Mycoplasmoides_gallisepticum_GCF_000286675_NC_018406.1_604	Mycoplasmoides_gallisepticum_GCF_000286675	NC_018406.1	604	801877	802311	-1	C			J3TRS2_MYCGL	UniRef90_J3TRS2 Variably expressed lipoprotein and hemagglutinin (VlhA) family protein domain protein n=3 Tax=Mycoplasmoides gallisepticum TaxID=2096 RepID=J3TRS2_MYCGL	Mycoplasmoides gallisepticum	FALSE	0.936	285	2.89e-85												0
Mycoplasmoides_gallisepticum_GCF_000286675_NC_018406.1_605	Mycoplasmoides_gallisepticum_GCF_000286675	NC_018406.1	605	802967	803434	-1	C			J3VHT1_MYCGL	UniRef90_J3VHT1 Variably expressed lipoprotein and hemagglutinin (VlhA) family protein domain protein n=4 Tax=Mycoplasmoides gallisepticum TaxID=2096 RepID=J3VHT1_MYCGL	Mycoplasmoides gallisepticum	FALSE	0.892	290	5.88e-87												0
Mycoplasmoides_gallisepticum_GCF_000286675_NC_018406.1_606	Mycoplasmoides_gallisepticum_GCF_000286675	NC_018406.1	606	803913	805667	-1	B	K07335	basic membrane protein A and related proteins	A0A0F6CL82_MYCGL	UniRef90_A0A0F6CL82 ABC transporter substrate-binding protein PnrA-like domain-containing protein n=13 Tax=Mycoplasmoides gallisepticum TaxID=2096 RepID=A0A0F6CL82_MYCGL	Mycoplasmoides gallisepticum	TRUE	0.903	1109	0								ABC transporter substrate-binding protein PnrA-like [PF02608.17]				0
Mycoplasmoides_gallisepticum_GCF_000286675_NC_018406.1_607	Mycoplasmoides_gallisepticum_GCF_000286675	NC_018406.1	607	805815	806435	-1	B	K06187	recombination protein RecR	Q7NAN7_MYCGA	UniRef90_Q7NAN7 Recombination protein RecR n=10 Tax=Tenericutes TaxID=544448 RepID=Q7NAN7_MYCGA	Tenericutes	TRUE	0.953	415	4.55e-129								Toprim domain [PF13662.9]; RecR protein [PF02132.18]				0
Mycoplasmoides_gallisepticum_GCF_000286675_NC_018406.1_608	Mycoplasmoides_gallisepticum_GCF_000286675	NC_018406.1	608	806441	806743	-1	C	K09747	nucleoid-associated protein EbfC	Y600_MYCGA	UniRef90_Q7NAN6 Nucleoid-associated protein MYCGA6000 n=8 Tax=Tenericutes TaxID=544448 RepID=Y600_MYCGA	Tenericutes	FALSE	0.903	191	1.55e-53								YbaB/EbfC DNA-binding family [PF02575.19]				0
Mycoplasmoides_gallisepticum_GCF_000286675_NC_018406.1_609	Mycoplasmoides_gallisepticum_GCF_000286675	NC_018406.1	609	806784	808589	-1	B	K02343	DNA polymerase III subunit gamma/tau [EC:2.7.7.7]	A0A0F6CL85_MYCGL	UniRef90_A0A0F6CL85 DNA polymerase III subunit gamma/tau n=9 Tax=Mycoplasmoides gallisepticum TaxID=2096 RepID=A0A0F6CL85_MYCGL	Mycoplasmoides gallisepticum	TRUE	0.885	1108	0								DNA polymerase III, delta subunit [PF13177.9]; DNA polymerase III subunits gamma and tau domain III [PF12169.11]	VOG00409	sp|O64301|LOADL_BPR69 Sliding-clamp-loader large subunit; XhXr	Xr;Xh	0
Mycoplasmoides_gallisepticum_GCF_000286675_NC_018406.1_610	Mycoplasmoides_gallisepticum_GCF_000286675	NC_018406.1	610	808725	810167	-1	B			Q7NAN4_MYCGA	UniRef90_Q7NAN4 Uncharacterized protein n=13 Tax=Mycoplasmoides gallisepticum TaxID=2096 RepID=Q7NAN4_MYCGA	Mycoplasmoides gallisepticum	TRUE	0.819	814	3.53e-262												0
Mycoplasmoides_gallisepticum_GCF_000286675_NC_018406.1_611	Mycoplasmoides_gallisepticum_GCF_000286675	NC_018406.1	611	810231	811151	-1	B	K03551	holliday junction DNA helicase RuvB [EC:5.6.2.4]	A0A0F6CL87_MYCGL	UniRef90_A0A0F6CL87 Holliday junction ATP-dependent DNA helicase RuvB n=16 Tax=Tenericutes TaxID=544448 RepID=A0A0F6CL87_MYCGL	Tenericutes	TRUE	0.927	596	5.21e-190								Holliday junction DNA helicase RuvB P-loop domain [PF05496.15]; RuvB C-terminal winged helix domain [PF05491.16]; AAA domain (dynein-related subfamily) [PF07728.17]; ATPase family associated with various cellular activities (AAA) [PF00004.32]; RuvB AAA lid domain [PF17864.4]; MoxR domain in the MoxR-vWA-beta-propeller ternary systems [PF20030.2]; IstB-like ATP binding protein [PF01695.20]; ATPase family associated with various cellular activities (AAA) [PF07726.14]; AAA domain (Cdc48 subfamily) [PF07724.17]; Bacterial dnaA protein [PF00308.21]; Sigma-54 interaction domain [PF00158.29]; RNA helicase [PF00910.25]	VOG00409	sp|O64301|LOADL_BPR69 Sliding-clamp-loader large subunit; XhXr	Xr;Xh	0
Mycoplasmoides_gallisepticum_GCF_000286675_NC_018406.1_612	Mycoplasmoides_gallisepticum_GCF_000286675	NC_018406.1	612	811138	811818	-1	B	K03550	holliday junction DNA helicase RuvA [EC:5.6.2.4]	RUVA_MYCGA	UniRef90_Q7NAN2 Holliday junction branch migration complex subunit RuvA n=8 Tax=Mycoplasmoides gallisepticum TaxID=2096 RepID=RUVA_MYCGA	Mycoplasmoides gallisepticum	TRUE	0.922	438	9.71e-137												0
Mycoplasmoides_gallisepticum_GCF_000286675_NC_018406.1_613	Mycoplasmoides_gallisepticum_GCF_000286675	NC_018406.1	613	811852	813600	-1	B			A0A5P3I9H5_MYCGL	UniRef90_A0A5P3I9H5 Septation ring formation regulator EzrA n=10 Tax=Tenericutes TaxID=544448 RepID=A0A5P3I9H5_MYCGL	Tenericutes	TRUE	0.909	1105	0												0
Mycoplasmoides_gallisepticum_GCF_000286675_NC_018406.1_614	Mycoplasmoides_gallisepticum_GCF_000286675	NC_018406.1	614	813611	815035	-1	B	K02434	aspartyl-tRNA(Asn)/glutamyl-tRNA(Gln) amidotransferase subunit B [EC:6.3.5.6 6.3.5.7]	GATB_MYCGA	UniRef90_Q7NAN0 Aspartyl/glutamyl-tRNA(Asn/Gln) amidotransferase subunit B n=11 Tax=Tenericutes TaxID=544448 RepID=GATB_MYCGA	Tenericutes	TRUE	0.945	942	1.3e-306								GatB/GatE catalytic domain [PF02934.18]; GatB domain [PF02637.21]				0
Mycoplasmoides_gallisepticum_GCF_000286675_NC_018406.1_615	Mycoplasmoides_gallisepticum_GCF_000286675	NC_018406.1	615	815028	816476	-1	B	K01426	amidase [EC:3.5.1.4]	Q7NAM9_MYCGA	UniRef90_Q7NAM9 Glutamyl-tRNA(Gln) amidotransferase subunit A n=11 Tax=Tenericutes TaxID=544448 RepID=Q7NAM9_MYCGA	Tenericutes	TRUE	0.948	961	5.135e-313								Amidase [PF01425.24]				0
Mycoplasmoides_gallisepticum_GCF_000286675_NC_018406.1_616	Mycoplasmoides_gallisepticum_GCF_000286675	NC_018406.1	616	816480	817856	-1	B	K02435	aspartyl-tRNA(Asn)/glutamyl-tRNA(Gln) amidotransferase subunit C [EC:6.3.5.6 6.3.5.7]	Q7NAM8_MYCGA	UniRef90_Q7NAM8 Aspartyl/glutamyl-tRNA amidotransferase subunit C-like protein n=12 Tax=Tenericutes TaxID=544448 RepID=Q7NAM8_MYCGA	Tenericutes	TRUE	0.891	852	1.8e-275								Glu-tRNAGln amidotransferase C subunit [PF02686.18]				0
Mycoplasmoides_gallisepticum_GCF_000286675_NC_018406.1_617	Mycoplasmoides_gallisepticum_GCF_000286675	NC_018406.1	617	817892	818587	-1	B	K03648	uracil-DNA glycosylase [EC:3.2.2.27]	J3VHG5_MYCGL	UniRef90_J3VHG5 Uracil-DNA glycosylase n=7 Tax=Mycoplasmoides gallisepticum TaxID=2096 RepID=J3VHG5_MYCGL	Mycoplasmoides gallisepticum	TRUE	0.969	473	5.81e-149									VOG07350	sp|Q91UM2|UNG_VACCA Uracil-DNA glycosylase; Xu	Xu	0
Mycoplasmoides_gallisepticum_GCF_000286675_NC_018406.1_618	Mycoplasmoides_gallisepticum_GCF_000286675	NC_018406.1	618	818593	820152	-1	B			J3T9E3_MYCGL	UniRef90_J3T9E3 Conserved hypothetical lipoprotein n=8 Tax=Mycoplasmoides gallisepticum TaxID=2096 RepID=J3T9E3_MYCGL	Mycoplasmoides gallisepticum	TRUE	0.945	1032	0												0
Mycoplasmoides_gallisepticum_GCF_000286675_NC_018406.1_619	Mycoplasmoides_gallisepticum_GCF_000286675	NC_018406.1	619	820155	821774	-1	B	K02314	replicative DNA helicase [EC:5.6.2.3]	A0A3B0PDW6_MYCGL	UniRef90_A0A3B0PDW6 Replicative DNA helicase n=9 Tax=Tenericutes TaxID=544448 RepID=A0A3B0PDW6_MYCGL	Tenericutes	TRUE	0.939	1063	0								DnaB-like helicase C terminal domain [PF03796.18]; AAA domain [PF13481.9]; Rad51 [PF08423.14]; KaiC [PF06745.16]	VOG00256	sp|Q8X5V3|DNAB_ECO57 Replicative DNA helicase; XhXr	Xr;Xh	0
Mycoplasmoides_gallisepticum_GCF_000286675_NC_018406.1_620	Mycoplasmoides_gallisepticum_GCF_000286675	NC_018406.1	620	821778	822221	-1	C	K02939	large subunit ribosomal protein L9	RL9_MYCGA	UniRef90_Q7NAM4 50S ribosomal protein L9 n=5 Tax=Tenericutes TaxID=544448 RepID=RL9_MYCGA	Tenericutes	FALSE	0.928	288	2.67e-86								Ribosomal protein L9, N-terminal domain [PF01281.22]; Ribosomal protein L9, C-terminal domain [PF03948.17]				0
Mycoplasmoides_gallisepticum_GCF_000286675_NC_018406.1_621	Mycoplasmoides_gallisepticum_GCF_000286675	NC_018406.1	621	822254	822580	-1	C	K02963	small subunit ribosomal protein S18	RS18_MYCGA	UniRef90_Q7NAM3 30S ribosomal protein S18 n=5 Tax=Tenericutes TaxID=544448 RepID=RS18_MYCGA	Tenericutes	FALSE	0.917	209	8.08e-60								Ribosomal protein S18 [PF01084.23]				0
Mycoplasmoides_gallisepticum_GCF_000286675_NC_018406.1_622	Mycoplasmoides_gallisepticum_GCF_000286675	NC_018406.1	622	822614	823231	-1	B	K03111	single-strand DNA-binding protein	J3VHG8_MYCGL	UniRef90_J3VHG8 Single-stranded DNA-binding protein n=8 Tax=Tenericutes TaxID=544448 RepID=J3VHG8_MYCGL	Tenericutes	TRUE	0.972	422	1.48e-131								Single-strand binding protein family [PF00436.28]				0
Mycoplasmoides_gallisepticum_GCF_000286675_NC_018406.1_623	Mycoplasmoides_gallisepticum_GCF_000286675	NC_018406.1	623	823243	823818	-1	B	K02990	small subunit ribosomal protein S6	RS6_MYCGA	UniRef90_Q7NAM1 30S ribosomal protein S6 n=8 Tax=Tenericutes TaxID=544448 RepID=RS6_MYCGA	Tenericutes	TRUE	0.913	366	1.16e-112								Ribosomal protein S6 [PF01250.20]				0
Mycoplasmoides_gallisepticum_GCF_000286675_NC_018406.1_624	Mycoplasmoides_gallisepticum_GCF_000286675	NC_018406.1	624	824001	824984	1	B	K01914	aspartate--ammonia ligase [EC:6.3.1.1]	ASNA_MYCGA	UniRef90_Q7NAM0 Aspartate--ammonia ligase n=9 Tax=Tenericutes TaxID=544448 RepID=ASNA_MYCGA	Tenericutes	TRUE	0.955	659	3.3e-211								Aspartate-ammonia ligase [PF03590.18]				0
Mycoplasmoides_gallisepticum_GCF_000286675_NC_018406.1_625	Mycoplasmoides_gallisepticum_GCF_000286675	NC_018406.1	625	824981	826369	-1	B	K03462	nicotinamide phosphoribosyltransferase [EC:2.4.2.12]	Q7NAL9_MYCGA	UniRef90_Q7NAL9 Putative nicotinate phosphoribosyltransferase n=12 Tax=Tenericutes TaxID=544448 RepID=Q7NAL9_MYCGA	Tenericutes	TRUE	0.965	940	6.77e-306								Nicotinate phosphoribosyltransferase (NAPRTase) family [PF04095.19]; Nicotinamide phosphoribosyltransferase, N-terminal domain [PF18127.4]	VOG00626	sp|Q99KQ4|NAMPT_MOUSE Nicotinamide phosphoribosyltransferase; Xh	Xh	0
Mycoplasmoides_gallisepticum_GCF_000286675_NC_018406.1_626	Mycoplasmoides_gallisepticum_GCF_000286675	NC_018406.1	626	826415	827263	1	B			J3YTG3_MYCGL	UniRef90_J3YTG3 Putative nicotinate phosphoribosyltransferase n=11 Tax=Mycoplasmoides gallisepticum TaxID=2096 RepID=J3YTG3_MYCGL	Mycoplasmoides gallisepticum	TRUE	0.955	568	8.85e-181	MER0209786	S33	MER0209786 - family S33 unassigned peptidases (Mycoplasma gallisepticum) [S33.UPW]#S33#{peptidase unit: 47-304}~source AAN64190~	TRUE	0.945	514	3.5e-164	Alpha/beta hydrolase of unknown function (DUF900) [PF05990.15]				0
Mycoplasmoides_gallisepticum_GCF_000286675_NC_018406.1_627	Mycoplasmoides_gallisepticum_GCF_000286675	NC_018406.1	627	827244	827612	1	C			J3VHH0_MYCGL	UniRef90_J3VHH0 Mg296 protein domain-containing protein n=11 Tax=Tenericutes TaxID=544448 RepID=J3VHH0_MYCGL	Tenericutes	FALSE	0.924	238	1.53e-69								Mg296 protein [PF09644.13]				0
Mycoplasmoides_gallisepticum_GCF_000286675_NC_018406.1_628	Mycoplasmoides_gallisepticum_GCF_000286675	NC_018406.1	628	827598	828470	-1	B			Q8GIY8_MYCGL	UniRef90_Q8GIY8 Cof-type HAD-IIB family hydrolase n=10 Tax=Mycoplasmoides gallisepticum TaxID=2096 RepID=Q8GIY8_MYCGL	Mycoplasmoides gallisepticum	TRUE	0.935	571	1.94e-181								haloacid dehalogenase-like hydrolase [PF08282.15]				0
Mycoplasmoides_gallisepticum_GCF_000286675_NC_018406.1_629	Mycoplasmoides_gallisepticum_GCF_000286675	NC_018406.1	629	828474	829451	-1	B			Q7NAL5_MYCGA	UniRef90_Q7NAL5 phosphate acetyltransferase n=12 Tax=Tenericutes TaxID=544448 RepID=Q7NAL5_MYCGA	Tenericutes	TRUE	0.927	633	2.36e-202								Phosphate acetyl/butaryl transferase [PF01515.22]				0
Mycoplasmoides_gallisepticum_GCF_000286675_NC_018406.1_630	Mycoplasmoides_gallisepticum_GCF_000286675	NC_018406.1	630	829481	830269	-1	B			Q7NAL4_MYCGA	UniRef90_Q7NAL4 Ribosome biogenesis GTPase A n=15 Tax=Tenericutes TaxID=544448 RepID=Q7NAL4_MYCGA	Tenericutes	TRUE	0.926	510	6.32e-161								50S ribosome-binding GTPase [PF01926.26]; Ferrous iron transport protein B [PF02421.21]; Septin [PF00735.21]				0
Mycoplasmoides_gallisepticum_GCF_000286675_NC_018406.1_631	Mycoplasmoides_gallisepticum_GCF_000286675	NC_018406.1	631	830318	831604	-1	B			A0A0F6CLA6_MYCGL	UniRef90_A0A0F6CLA6 DUF2179 domain-containing protein n=9 Tax=Tenericutes TaxID=544448 RepID=A0A0F6CLA6_MYCGL	Tenericutes	TRUE	0.91	815	1.73e-263								Uncharacterized protein conserved in bacteria (DUF2179) [PF10035.12]; Uncharacterised 5xTM membrane BCR, YitT family COG1284 [PF02588.18]				0
Mycoplasmoides_gallisepticum_GCF_000286675_NC_018406.1_632	Mycoplasmoides_gallisepticum_GCF_000286675	NC_018406.1	632	831634	832002	-1	C	K02884	large subunit ribosomal protein L19	RL19_MYCGA	UniRef90_Q9RDV2 50S ribosomal protein L19 n=7 Tax=Tenericutes TaxID=544448 RepID=RL19_MYCGA	Tenericutes	FALSE	0.916	236	1.02e-68								Ribosomal protein L19 [PF01245.23]				0
Mycoplasmoides_gallisepticum_GCF_000286675_NC_018406.1_633	Mycoplasmoides_gallisepticum_GCF_000286675	NC_018406.1	633	832007	832711	-1	B	K00554	tRNA (guanine37-N1)-methyltransferase [EC:2.1.1.228]	TRMD_MYCGA	UniRef90_Q9RDV3 tRNA (guanine-N(1)-)-methyltransferase n=8 Tax=Tenericutes TaxID=544448 RepID=TRMD_MYCGA	Tenericutes	TRUE	0.949	468	4.04e-147								tRNA (Guanine-1)-methyltransferase [PF01746.24]				0
Mycoplasmoides_gallisepticum_GCF_000286675_NC_018406.1_634	Mycoplasmoides_gallisepticum_GCF_000286675	NC_018406.1	634	832721	832981	-1	C	K02959	small subunit ribosomal protein S16	RS16_MYCGA	UniRef90_Q9RDV4 30S ribosomal protein S16 n=12 Tax=Tenericutes TaxID=544448 RepID=RS16_MYCGA	Tenericutes	FALSE	0.959	176	1.29e-48								Ribosomal protein S16 [PF00886.22]				0
Mycoplasmoides_gallisepticum_GCF_000286675_NC_018406.1_635	Mycoplasmoides_gallisepticum_GCF_000286675	NC_018406.1	635	833038	833511	-1	C	K02879	large subunit ribosomal protein L17	A0A5P3I6Q0_MYCGL	UniRef90_A0A5P3I6Q0 50S ribosomal protein L17 n=8 Tax=Tenericutes TaxID=544448 RepID=A0A5P3I6Q0_MYCGL	Tenericutes	FALSE	0.899	297	4.15e-89								Ribosomal protein L17 [PF01196.22]				0
Mycoplasmoides_gallisepticum_GCF_000286675_NC_018406.1_636	Mycoplasmoides_gallisepticum_GCF_000286675	NC_018406.1	636	833520	834497	-1	B	K03040	DNA-directed RNA polymerase subunit alpha [EC:2.7.7.6]	RPOA_MYCGA	UniRef90_Q9RDV6 DNA-directed RNA polymerase subunit alpha n=12 Tax=Tenericutes TaxID=544448 RepID=RPOA_MYCGA	Tenericutes	TRUE	0.938	641	4.33e-205								RNA polymerase Rpb3/RpoA insert domain [PF01000.29]; RNA polymerase Rpb3/Rpb11 dimerisation domain [PF01193.27]; Bacterial RNA polymerase, alpha chain C terminal domain [PF03118.18]				0
Mycoplasmoides_gallisepticum_GCF_000286675_NC_018406.1_637	Mycoplasmoides_gallisepticum_GCF_000286675	NC_018406.1	637	834515	834880	-1	C	K02948	small subunit ribosomal protein S11	RS11_MYCGA	UniRef90_Q9RDV7 30S ribosomal protein S11 n=11 Tax=Tenericutes TaxID=544448 RepID=RS11_MYCGA	Tenericutes	FALSE	0.924	236	7.07e-69								Ribosomal protein S11 [PF00411.22]				0
Mycoplasmoides_gallisepticum_GCF_000286675_NC_018406.1_638	Mycoplasmoides_gallisepticum_GCF_000286675	NC_018406.1	638	834890	835264	-1	C	K02952	small subunit ribosomal protein S13	RS13_MYCGA	UniRef90_Q9RDV8 30S ribosomal protein S13 n=8 Tax=Tenericutes TaxID=544448 RepID=RS13_MYCGA	Tenericutes	FALSE	0.917	240	3.47e-70								Ribosomal protein S13/S18 [PF00416.25]				0
Mycoplasmoides_gallisepticum_GCF_000286675_NC_018406.1_639	Mycoplasmoides_gallisepticum_GCF_000286675	NC_018406.1	639	835395	835607	-1	C	K02518	translation initiation factor IF-1	IF1_MYCGA	UniRef90_Q9R6P8 Translation initiation factor IF-1 n=8 Tax=Tenericutes TaxID=544448 RepID=IF1_MYCGA	Tenericutes	FALSE	0.951	142	2.8e-37								Translation initiation factor 1A / IF-1 [PF01176.22]				0
Mycoplasmoides_gallisepticum_GCF_000286675_NC_018406.1_640	Mycoplasmoides_gallisepticum_GCF_000286675	NC_018406.1	640	837709	838011	-1	C	K03671	thioredoxin 1	THIO_MYCGA	UniRef90_Q9R6P9 Thioredoxin n=5 Tax=Mycoplasmoides gallisepticum TaxID=2096 RepID=THIO_MYCGA	Mycoplasmoides gallisepticum	FALSE	0.977	208	1.41e-59								Thioredoxin [PF00085.23]; Thioredoxin-like [PF13899.9]; Thioredoxin-like [PF13905.9]; Redoxin [PF08534.13]; Thioredoxin-like domain [PF13098.9]; Thioredoxin [PF14595.9]; Protein of unknown function, DUF255 [PF03190.18]; AhpC/TSA family [PF00578.24]				0
Mycoplasmoides_gallisepticum_GCF_000286675_NC_018406.1_641	Mycoplasmoides_gallisepticum_GCF_000286675	NC_018406.1	641	838067	840226	-1	B	K03168	DNA topoisomerase I [EC:5.6.2.1]	TOP1_MYCGA	UniRef90_Q9JN65 DNA topoisomerase 1 n=13 Tax=Tenericutes TaxID=544448 RepID=TOP1_MYCGA	Tenericutes	TRUE	0.946	1428	0								DNA topoisomerase [PF01131.23]; Toprim domain [PF01751.25]; Topoisomerase DNA binding C4 zinc finger [PF01396.22]	VOG09241	sp|Q5UQB5|TOP1P_MIMIV DNA topoisomerase 1 type prokaryotic; XhXs	Xh;Xs	1
Mycoplasmoides_gallisepticum_GCF_000286675_NC_018406.1_642	Mycoplasmoides_gallisepticum_GCF_000286675	NC_018406.1	642	840357	841004	-1	B			UPI0002778DF4	UniRef90_UPI0002778DF4 ribulose-phosphate 3-epimerase n=1 Tax=Mycoplasmoides gallisepticum TaxID=2096 RepID=UPI0002778DF4	Mycoplasmoides gallisepticum	TRUE	0.959	436	2.8e-136								Ribulose-phosphate 3 epimerase family [PF00834.22]				0
Mycoplasmoides_gallisepticum_GCF_000286675_NC_018406.1_643	Mycoplasmoides_gallisepticum_GCF_000286675	NC_018406.1	643	841004	842290	-1	B	K01810	glucose-6-phosphate isomerase [EC:5.3.1.9]	G6PI_MYCGA	UniRef90_Q9KX58 Glucose-6-phosphate isomerase n=10 Tax=Tenericutes TaxID=544448 RepID=G6PI_MYCGA	Tenericutes	TRUE	0.947	848	5.58e-275								Phosphoglucose isomerase [PF00342.22]				0
Mycoplasmoides_gallisepticum_GCF_000286675_NC_018406.1_644	Mycoplasmoides_gallisepticum_GCF_000286675	NC_018406.1	644	842321	843145	-1	B	K06949	ribosome biogenesis GTPase / thiamine phosphate phosphatase [EC:3.6.1.- 3.1.3.100]	RSGA_MYCGA	UniRef90_P59945 Small ribosomal subunit biogenesis GTPase RsgA n=11 Tax=Tenericutes TaxID=544448 RepID=RSGA_MYCGA	Tenericutes	TRUE	0.966	559	8.56e-178								RsgA GTPase [PF03193.19]				0
Mycoplasmoides_gallisepticum_GCF_000286675_NC_018406.1_645	Mycoplasmoides_gallisepticum_GCF_000286675	NC_018406.1	645	843145	844407	-1	B			Q7NAL0_MYCGA	UniRef90_Q7NAL0 non-specific serine/threonine protein kinase n=8 Tax=Tenericutes TaxID=544448 RepID=Q7NAL0_MYCGA	Tenericutes	TRUE	0.941	831	5.51e-269								Protein kinase domain [PF00069.28]; Protein tyrosine and serine/threonine kinase [PF07714.20]; Lipopolysaccharide core biosynthesis protein (WaaY) [PF06176.14]; Lipopolysaccharide kinase (Kdo/WaaP) family [PF06293.17]				0
Mycoplasmoides_gallisepticum_GCF_000286675_NC_018406.1_646	Mycoplasmoides_gallisepticum_GCF_000286675	NC_018406.1	646	844400	845194	-1	B	K20074	PPM family protein phosphatase [EC:3.1.3.16]	Q7NAK9_MYCGA	UniRef90_Q7NAK9 PP2C-like serine/threonine protein phosphatase n=9 Tax=Tenericutes TaxID=544448 RepID=Q7NAK9_MYCGA	Tenericutes	TRUE	0.939	522	3.96e-165								Protein phosphatase 2C [PF13672.9]; Protein phosphatase 2C [PF00481.24]	VOG02894	sp|Q5JJY4|P2C04_ORYSJ Protein kinase and PP2C-like domain-containing protein; Xh	Xh	0
Mycoplasmoides_gallisepticum_GCF_000286675_NC_018406.1_647	Mycoplasmoides_gallisepticum_GCF_000286675	NC_018406.1	647	845194	845781	-1	B	K00942	guanylate kinase [EC:2.7.4.8]	KGUA_MYCGA	UniRef90_Q9KX62 Guanylate kinase n=11 Tax=Tenericutes TaxID=544448 RepID=KGUA_MYCGA	Tenericutes	TRUE	0.913	374	3.48e-115								Guanylate kinase [PF00625.24]	VOG00569	sp|Q16774|KGUA_HUMAN Guanylate kinase; Xh	Xh	0
Mycoplasmoides_gallisepticum_GCF_000286675_NC_018406.1_648	Mycoplasmoides_gallisepticum_GCF_000286675	NC_018406.1	648	845855	846445	1	B	K01462	peptide deformylase [EC:3.5.1.88]	DEF_MYCGA	UniRef90_Q7NAK8 Peptide deformylase n=10 Tax=Tenericutes TaxID=544448 RepID=DEF_MYCGA	Tenericutes	TRUE	1	417	4.26e-130								Polypeptide deformylase [PF01327.24]	VOG03741	sp|P73441|DEF_SYNY3 Peptide deformylase; Xh	Xh	0
Mycoplasmoides_gallisepticum_GCF_000286675_NC_018406.1_649	Mycoplasmoides_gallisepticum_GCF_000286675	NC_018406.1	649	846514	848061	-1	B			Q7NAK7_MYCGA	UniRef90_Q7NAK7 Major facilitator superfamily transporter n=16 Tax=Mycoplasmoides TaxID=2995234 RepID=Q7NAK7_MYCGA	Mycoplasmoides	TRUE	0.939	1012	0								Mycoplasma MFS transporter [PF07672.16]				0
Mycoplasmoides_gallisepticum_GCF_000286675_NC_018406.1_650	Mycoplasmoides_gallisepticum_GCF_000286675	NC_018406.1	650	848414	850249	1	B	K03495	tRNA uridine 5-carboxymethylaminomethyl modification enzyme	MNMG_MYCGA	UniRef90_Q7NAK6 tRNA uridine 5-carboxymethylaminomethyl modification enzyme MnmG n=11 Tax=Tenericutes TaxID=544448 RepID=MNMG_MYCGA	Tenericutes	TRUE	0.954	1226	0								Glucose inhibited division protein A [PF01134.25]; tRNA modifying enzyme MnmG/GidA C-terminal domain [PF13932.9]				0
Mycoplasmoides_gallisepticum_GCF_000286675_NC_018406.1_651	Mycoplasmoides_gallisepticum_GCF_000286675	NC_018406.1	651	850242	850970	1	B	K03501	16S rRNA (guanine527-N7)-methyltransferase [EC:2.1.1.170]	RSMG_MYCGA	UniRef90_Q9KX67 Ribosomal RNA small subunit methyltransferase G n=8 Tax=Mycoplasmoides gallisepticum TaxID=2096 RepID=RSMG_MYCGA	Mycoplasmoides gallisepticum	TRUE	0.938	478	2.22e-150								rRNA small subunit methyltransferase G [PF02527.18]				0
Mycoplasmoides_gallisepticum_GCF_000286675_NC_018406.1_652	Mycoplasmoides_gallisepticum_GCF_000286675	NC_018406.1	652	850957	851685	1	B			A0A0F6CLC7_MYCGL	UniRef90_A0A0F6CLC7 AAA domain-containing protein n=10 Tax=Tenericutes TaxID=544448 RepID=A0A0F6CLC7_MYCGL	Tenericutes	TRUE	0.955	488	1.15e-153								AAA domain [PF13614.9]				0
Mycoplasmoides_gallisepticum_GCF_000286675_NC_018406.1_653	Mycoplasmoides_gallisepticum_GCF_000286675	NC_018406.1	653	851717	852277	-1	C			Q7NAK4_MYCGA	UniRef90_Q7NAK4 Uncharacterized protein n=8 Tax=Mycoplasmoides gallisepticum TaxID=2096 RepID=Q7NAK4_MYCGA	Mycoplasmoides gallisepticum	FALSE	0.886	345	2.28e-105												0
Mycoplasmoides_gallisepticum_GCF_000286675_NC_018406.1_654	Mycoplasmoides_gallisepticum_GCF_000286675	NC_018406.1	654	852302	853105	-1	B	K02601	transcription termination/antitermination protein NusG	A0A0F6CLC9_MYCGL	UniRef90_A0A0F6CLC9 Transcription termination/antitermination protein NusG n=8 Tax=Tenericutes TaxID=544448 RepID=A0A0F6CLC9_MYCGL	Tenericutes	TRUE	0.942	529	1.14e-167								Transcription termination factor nusG [PF02357.22]				0
Mycoplasmoides_gallisepticum_GCF_000286675_NC_018406.1_655	Mycoplasmoides_gallisepticum_GCF_000286675	NC_018406.1	655	853128	853502	-1	C	K03073	preprotein translocase subunit SecE	Q7NAK2_MYCGA	UniRef90_Q7NAK2 Preprotein translocase subunit SecE n=12 Tax=Tenericutes TaxID=544448 RepID=Q7NAK2_MYCGA	Tenericutes	FALSE	0.881	229	1.76e-66												0
Mycoplasmoides_gallisepticum_GCF_000286675_NC_018406.1_656	Mycoplasmoides_gallisepticum_GCF_000286675	NC_018406.1	656	853893	854714	1	B	K07493	putative transposase	Q7NAK1_MYCGA	UniRef90_Q7NAK1 Mutator family transposase n=10 Tax=Mycoplasmoides gallisepticum TaxID=2096 RepID=Q7NAK1_MYCGA	Mycoplasmoides gallisepticum	TRUE	0.935	537	3.79e-170								Transposase, Mutator family [PF00872.21]				0
Mycoplasmoides_gallisepticum_GCF_000286675_NC_018406.1_657	Mycoplasmoides_gallisepticum_GCF_000286675	NC_018406.1	657	855091	856749	1	B			A0A0F6CM30_MYCGL	UniRef90_A0A0F6CM30 Uncharacterized protein n=13 Tax=Tenericutes TaxID=544448 RepID=A0A0F6CM30_MYCGL	Tenericutes	TRUE	0.898	921	1.55e-297												0
Mycoplasmoides_gallisepticum_GCF_000286675_NC_018406.1_658	Mycoplasmoides_gallisepticum_GCF_000286675	NC_018406.1	658	856749	857246	1	C			Q7NAJ9_MYCGA	UniRef90_Q7NAJ9 DUF2714 domain-containing protein n=7 Tax=Mycoplasmoides gallisepticum TaxID=2096 RepID=Q7NAJ9_MYCGA	Mycoplasmoides gallisepticum	FALSE	0.922	321	2.64e-97								Protein of unknown function (DUF2714) [PF10896.11]				0
Mycoplasmoides_gallisepticum_GCF_000286675_NC_018406.1_659	Mycoplasmoides_gallisepticum_GCF_000286675	NC_018406.1	659	857253	858197	1	B			Q7NAJ8_MYCGA	UniRef90_Q7NAJ8 ATP synthase gamma chain n=12 Tax=Tenericutes TaxID=544448 RepID=Q7NAJ8_MYCGA	Tenericutes	TRUE	0.909	598	1.56e-190												0
Mycoplasmoides_gallisepticum_GCF_000286675_NC_018406.1_660	Mycoplasmoides_gallisepticum_GCF_000286675	NC_018406.1	660	858201	858692	1	C			Q7NAJ7_MYCGA	UniRef90_Q7NAJ7 Uncharacterized protein n=9 Tax=Tenericutes TaxID=544448 RepID=Q7NAJ7_MYCGA	Tenericutes	FALSE	0.962	332	2.55e-101												0
Mycoplasmoides_gallisepticum_GCF_000286675_NC_018406.1_661	Mycoplasmoides_gallisepticum_GCF_000286675	NC_018406.1	661	858682	860916	1	B			J3YHI7_MYCGL	UniRef90_J3YHI7 Conserved hypothetical domain protein n=13 Tax=Mycoplasmoides gallisepticum TaxID=2096 RepID=J3YHI7_MYCGL	Mycoplasmoides gallisepticum	TRUE	0.934	1458	0												0
Mycoplasmoides_gallisepticum_GCF_000286675_NC_018406.1_662	Mycoplasmoides_gallisepticum_GCF_000286675	NC_018406.1	662	860925	862457	1	B	K02111	F-type H+/Na+-transporting ATPase subunit alpha [EC:7.1.2.2 7.2.2.1]	UPI0002778F10	UniRef90_UPI0002778F10 ATP F0F1 synthase subunit alpha n=2 Tax=Mycoplasmoides gallisepticum TaxID=2096 RepID=UPI0002778F10	Mycoplasmoides gallisepticum	TRUE	0.948	1009	0								ATP synthase alpha/beta family, nucleotide-binding domain [PF00006.28]; ATP synthase alpha/beta chain, C terminal domain [PF00306.30]				0
Mycoplasmoides_gallisepticum_GCF_000286675_NC_018406.1_663	Mycoplasmoides_gallisepticum_GCF_000286675	NC_018406.1	663	862457	863857	1	C	K02112	F-type H+/Na+-transporting ATPase subunit beta [EC:7.1.2.2 7.2.2.1]	UPI0002778F10	UniRef90_UPI0002778F10 ATP F0F1 synthase subunit alpha n=2 Tax=Mycoplasmoides gallisepticum TaxID=2096 RepID=UPI0002778F10	Mycoplasmoides gallisepticum	FALSE	0.933	913	1.64e-296								ATP synthase alpha/beta family, nucleotide-binding domain [PF00006.28]				0
Mycoplasmoides_gallisepticum_GCF_000286675_NC_018406.1_664	Mycoplasmoides_gallisepticum_GCF_000286675	NC_018406.1	664	863894	865729	1	B			Q7NAJ2_MYCGA	UniRef90_Q7NAJ2 DUF31 domain-containing protein n=9 Tax=Mycoplasmoides gallisepticum TaxID=2096 RepID=Q7NAJ2_MYCGA	Mycoplasmoides gallisepticum	TRUE	0.97	1249	0								Mycoplasma peptidase (DUF31) [PF01732.19]				0
Mycoplasmoides_gallisepticum_GCF_000286675_NC_018406.1_665	Mycoplasmoides_gallisepticum_GCF_000286675	NC_018406.1	665	865820	867859	1	B			A0A5P3I9I5_MYCGL	UniRef90_A0A5P3I9I5 DUF31 domain-containing protein n=13 Tax=Mycoplasmoides gallisepticum TaxID=2096 RepID=A0A5P3I9I5_MYCGL	Mycoplasmoides gallisepticum	TRUE	0.975	1396	0								Mycoplasma peptidase (DUF31) [PF01732.19]				0
Mycoplasmoides_gallisepticum_GCF_000286675_NC_018406.1_666	Mycoplasmoides_gallisepticum_GCF_000286675	NC_018406.1	666	867990	868394	1	C	K03048	DNA-directed RNA polymerase subunit delta	Q8RLE3_MYCGL	UniRef90_Q8RLE3 RNAP delta factor n=10 Tax=Tenericutes TaxID=544448 RepID=Q8RLE3_MYCGL	Tenericutes	FALSE	0.947	269	7.49e-80								HB1, ASXL, restriction endonuclease HTH domain [PF05066.16]				0
Mycoplasmoides_gallisepticum_GCF_000286675_NC_018406.1_667	Mycoplasmoides_gallisepticum_GCF_000286675	NC_018406.1	667	868401	869273	1	B	K01624	fructose-bisphosphate aldolase, class II [EC:4.1.2.13]	Q7NAJ0_MYCGA	UniRef90_Q7NAJ0 fructose-bisphosphate aldolase n=12 Tax=Tenericutes TaxID=544448 RepID=Q7NAJ0_MYCGA	Tenericutes	TRUE	0.952	582	2.08e-185								Fructose-bisphosphate aldolase class-II [PF01116.23]				0
Mycoplasmoides_gallisepticum_GCF_000286675_NC_018406.1_668	Mycoplasmoides_gallisepticum_GCF_000286675	NC_018406.1	668	869284	870387	1	B			J3YTJ9_MYCGL	UniRef90_J3YTJ9 Ribosome-binding ATPase YchF n=11 Tax=Mycoplasmoides gallisepticum TaxID=2096 RepID=J3YTJ9_MYCGL	Mycoplasmoides gallisepticum	TRUE	0.957	740	1.38e-238								Protein of unknown function (DUF933) [PF06071.16]; 50S ribosome-binding GTPase [PF01926.26]; Ferrous iron transport protein B [PF02421.21]				0
Mycoplasmoides_gallisepticum_GCF_000286675_NC_018406.1_669	Mycoplasmoides_gallisepticum_GCF_000286675	NC_018406.1	669	870449	871123	1	B	K00857	thymidine kinase [EC:2.7.1.21]	KITH_MYCGA	UniRef90_Q8RLE0 Thymidine kinase n=8 Tax=Tenericutes TaxID=544448 RepID=KITH_MYCGA	Tenericutes	TRUE	0.966	458	1.25e-143								Thymidine kinase [PF00265.21]	VOG00979	sp|P13300|KITH_BPT4 Thymidine kinase; XhXr	Xr;Xh	0
Mycoplasmoides_gallisepticum_GCF_000286675_NC_018406.1_670	Mycoplasmoides_gallisepticum_GCF_000286675	NC_018406.1	670	871216	871665	1	C	K02867	large subunit ribosomal protein L11	RL11_MYCGA	UniRef90_Q8RLD9 50S ribosomal protein L11 n=9 Tax=Tenericutes TaxID=544448 RepID=RL11_MYCGA	Tenericutes	FALSE	0.91	286	1.95e-85								Ribosomal protein L11, RNA binding domain [PF00298.22]; Ribosomal protein L11, N-terminal domain [PF03946.17]				0
Mycoplasmoides_gallisepticum_GCF_000286675_NC_018406.1_671	Mycoplasmoides_gallisepticum_GCF_000286675	NC_018406.1	671	871672	872352	1	B	K02863	large subunit ribosomal protein L1	RL1_MYCGA	UniRef90_Q8RLD8 50S ribosomal protein L1 n=14 Tax=Tenericutes TaxID=544448 RepID=RL1_MYCGA	Tenericutes	TRUE	0.94	448	3.66e-140								Ribosomal protein L1p/L10e family [PF00687.24]				0
Mycoplasmoides_gallisepticum_GCF_000286675_NC_018406.1_672	Mycoplasmoides_gallisepticum_GCF_000286675	NC_018406.1	672	872377	872928	1	B	K01056	peptidyl-tRNA hydrolase, PTH1 family [EC:3.1.1.29]	PTH_MYCGA	UniRef90_Q8RLD7 Peptidyl-tRNA hydrolase n=5 Tax=Tenericutes TaxID=544448 RepID=PTH_MYCGA	Tenericutes	TRUE	0.95	367	4.2e-113								Peptidyl-tRNA hydrolase [PF01195.22]				0
Mycoplasmoides_gallisepticum_GCF_000286675_NC_018406.1_673	Mycoplasmoides_gallisepticum_GCF_000286675	NC_018406.1	673	872912	873775	1	B	K04075	tRNA(Ile)-lysidine synthase [EC:6.3.4.19]	TILS_MYCGA	UniRef90_Q7NAI9 tRNA(Ile)-lysidine synthase n=6 Tax=Mycoplasmoides gallisepticum TaxID=2096 RepID=TILS_MYCGA	Mycoplasmoides gallisepticum	TRUE	0.947	573	2.55e-182								PP-loop family [PF01171.23]	VOG02882	sp|B0S1S2|NADE_FINM2 NH(3)-dependent NAD(+) synthetase; Xh	Xh	0
Mycoplasmoides_gallisepticum_GCF_000286675_NC_018406.1_674	Mycoplasmoides_gallisepticum_GCF_000286675	NC_018406.1	674	874015	876048	1	B	K02770	fructose PTS system EIIBC or EIIC component [EC:2.7.1.202]	Q7NAI8_MYCGA	UniRef90_Q7NAI8 PTS system fructose-specific enzyme EIIABC component n=15 Tax=Tenericutes TaxID=544448 RepID=Q7NAI8_MYCGA	Tenericutes	TRUE	0.931	1322	0								Phosphoenolpyruvate-dependent sugar phosphotransferase system, EIIA 2 [PF00359.25]; Phosphotransferase system, EIIC [PF02378.21]				0
Mycoplasmoides_gallisepticum_GCF_000286675_NC_018406.1_675	Mycoplasmoides_gallisepticum_GCF_000286675	NC_018406.1	675	876051	876497	1	C			J3VHK0_MYCGL	UniRef90_J3VHK0 Uncharacterized protein n=4 Tax=Mycoplasmoides gallisepticum TaxID=2096 RepID=J3VHK0_MYCGL	Mycoplasmoides gallisepticum	FALSE	0.904	282	4.37e-84												0
Mycoplasmoides_gallisepticum_GCF_000286675_NC_018406.1_676	Mycoplasmoides_gallisepticum_GCF_000286675	NC_018406.1	676	876484	877395	1	B	K01809	mannose-6-phosphate isomerase [EC:5.3.1.8]	Q7NAI6_MYCGA	UniRef90_Q7NAI6 Mannose-6-phosphate isomerase (Phosphomannose isomerase) n=11 Tax=Mycoplasmoides TaxID=2995234 RepID=Q7NAI6_MYCGA	Mycoplasmoides	TRUE	0.966	618	1.34e-197								Phosphomannose isomerase type I, catalytic domain [PF20511.1]				0
Mycoplasmoides_gallisepticum_GCF_000286675_NC_018406.1_677	Mycoplasmoides_gallisepticum_GCF_000286675	NC_018406.1	677	878480	879856	-1	B			Q7NAI5_MYCGA	UniRef90_Q7NAI5 DUF31 domain-containing protein n=13 Tax=Mycoplasmoides gallisepticum TaxID=2096 RepID=Q7NAI5_MYCGA	Mycoplasmoides gallisepticum	TRUE	0.939	904	1.15e-293												0
Mycoplasmoides_gallisepticum_GCF_000286675_NC_018406.1_678	Mycoplasmoides_gallisepticum_GCF_000286675	NC_018406.1	678	879831	881957	-1	B			J3YTK7_MYCGL	UniRef90_J3YTK7 Subtilisin-like serine protease domain protein n=11 Tax=Mycoplasmoides gallisepticum TaxID=2096 RepID=J3YTK7_MYCGL	Mycoplasmoides gallisepticum	TRUE	0.955	1423	0	MER0287525	S08A	MER0287525 - subfamily S8A unassigned peptidases (Mycoplasma gallisepticum) [S08.UPA]#S08A#{peptidase unit: 178-468}~source YP_005880989~	TRUE	0.936	573	4.9e-177	Subtilase family [PF00082.25]				0
Mycoplasmoides_gallisepticum_GCF_000286675_NC_018406.1_679	Mycoplasmoides_gallisepticum_GCF_000286675	NC_018406.1	679	882500	886309	1	B	K09952	CRISPR-associated endonuclease Csn1 [EC:3.1.-.-]	A0A0F6CLF2_MYCGL	UniRef90_A0A0F6CLF2 CRISPR-associated endonuclease Cas9 n=12 Tax=Mycoplasmoides gallisepticum TaxID=2096 RepID=A0A0F6CLF2_MYCGL	Mycoplasmoides gallisepticum	TRUE	0.912	2419	0								RuvC endonuclease subdomain 3 [PF18541.4]; HNH endonuclease [PF13395.9]; Cas9 alpha-helical lobe domain [PF18470.4]				0
Mycoplasmoides_gallisepticum_GCF_000286675_NC_018406.1_680	Mycoplasmoides_gallisepticum_GCF_000286675	NC_018406.1	680	886377	887303	1	B	K15342	CRISP-associated protein Cas1	Q7NAI1_MYCGA	UniRef90_Q7NAI1 CRISPR-associated endonuclease Cas1 n=12 Tax=Mycoplasmoides TaxID=2995234 RepID=Q7NAI1_MYCGA	Mycoplasmoides	TRUE	0.975	635	2.2e-203								CRISPR associated protein Cas1 [PF01867.19]				0
Mycoplasmoides_gallisepticum_GCF_000286675_NC_018406.1_681	Mycoplasmoides_gallisepticum_GCF_000286675	NC_018406.1	681	887314	887619	1	C	K09951	CRISPR-associated protein Cas2	Q7NAI0_MYCGA	UniRef90_Q7NAI0 CRISPR-associated endoribonuclease Cas2 n=9 Tax=Mycoplasmoides TaxID=2995234 RepID=Q7NAI0_MYCGA	Mycoplasmoides	FALSE	0.957	205	1.35e-58								CRISPR associated protein Cas2 [PF09827.12]				0
Mycoplasmoides_gallisepticum_GCF_000286675_NC_018406.1_682	Mycoplasmoides_gallisepticum_GCF_000286675	NC_018406.1	682	887619	888383	1	B			Q7NAH9_MYCGA	UniRef90_Q7NAH9 Uncharacterized protein n=10 Tax=Mycoplasmoides gallisepticum TaxID=2096 RepID=Q7NAH9_MYCGA	Mycoplasmoides gallisepticum	TRUE	0.94	503	1.26e-158												0
Mycoplasmoides_gallisepticum_GCF_000286675_NC_018406.1_683	Mycoplasmoides_gallisepticum_GCF_000286675	NC_018406.1	683	888923	889366	-1	C			A0A0F6CM33_MYCGL	UniRef90_A0A0F6CM33 Uncharacterized protein n=1 Tax=Mycoplasma gallisepticum S6 TaxID=1006581 RepID=A0A0F6CM33_MYCGL	Mycoplasma gallisepticum S6	FALSE	0.457	123	7.21e-29												0
Mycoplasmoides_gallisepticum_GCF_000286675_NC_018406.1_684	Mycoplasmoides_gallisepticum_GCF_000286675	NC_018406.1	684	890899	891681	-1	B			A0A7D7UA49_9MOLU	UniRef90_A0A7D7UA49 23S rRNA (Guanosine(2251)-2'-O)-methyltransferase RlmB n=1 Tax=Mycoplasma tullyi TaxID=1612150 RepID=A0A7D7UA49_9MOLU	Mycoplasma tullyi	TRUE	0.862	467	4.81e-146								SpoU rRNA Methylase family [PF00588.22]				0
Mycoplasmoides_gallisepticum_GCF_000286675_NC_018406.1_685	Mycoplasmoides_gallisepticum_GCF_000286675	NC_018406.1	685	891685	892992	-1	B	K01883	cysteinyl-tRNA synthetase [EC:6.1.1.16]	SYC_MYCGA	UniRef90_Q7NAH7 Cysteine--tRNA ligase n=12 Tax=Mycoplasmoides TaxID=2995234 RepID=SYC_MYCGA	Mycoplasmoides	TRUE	0.973	893	2.68e-290								tRNA synthetases class I (C) catalytic domain [PF01406.22]; tRNA synthetases class I (M) [PF09334.14]	VOG09224	sp|Q54KR1|SYCC_DICDI Cysteine--tRNA ligase, cytoplasmic; Xh	Xh	0
Mycoplasmoides_gallisepticum_GCF_000286675_NC_018406.1_686	Mycoplasmoides_gallisepticum_GCF_000286675	NC_018406.1	686	893172	893510	-1	C			A0A0F6CLQ7_MYCGL	UniRef90_A0A0F6CLQ7 Uncharacterized protein n=6 Tax=Mycoplasmoides gallisepticum TaxID=2096 RepID=A0A0F6CLQ7_MYCGL	Mycoplasmoides gallisepticum	FALSE	0.936	222	3.98e-64												0
Mycoplasmoides_gallisepticum_GCF_000286675_NC_018406.1_687	Mycoplasmoides_gallisepticum_GCF_000286675	NC_018406.1	687	893788	896076	-1	B			Q7NAH6_MYCGA	UniRef90_Q7NAH6 Peptidase S8/S53 domain-containing protein n=12 Tax=Mycoplasmoides gallisepticum TaxID=2096 RepID=Q7NAH6_MYCGA	Mycoplasmoides gallisepticum	TRUE	0.936	1496	0	MER0287526	S08A	MER0287526 - ElkP lantibiotic leader peptidase (Mycoplasma gallisepticum) [S08.095]#S08A#{peptidase unit: 289-547}~source YP_005880997~	TRUE	0.965	528	1.28e-160	Subtilase family [PF00082.25]	VOG29538	REFSEQ S8 family peptidase; Xu	Xu	0
Mycoplasmoides_gallisepticum_GCF_000286675_NC_018406.1_688	Mycoplasmoides_gallisepticum_GCF_000286675	NC_018406.1	688	896080	897117	-1	B			Q7MBA8_MYCGA	UniRef90_Q7MBA8 AAA ATPase-domain protein n=7 Tax=Mycoplasmoides gallisepticum TaxID=2096 RepID=Q7MBA8_MYCGA	Mycoplasmoides gallisepticum	TRUE	0.938	680	2.27e-218								ATPase family associated with various cellular activities (AAA) [PF00004.32]; AAA domain (dynein-related subfamily) [PF07728.17]; Hydrolytic ATP binding site of dynein motor region [PF12774.10]; AAA domain (Cdc48 subfamily) [PF07724.17]	VOG00808	sp|P18708|NSF_CRIGR Vesicle-fusing ATPase; Xh	Xh	0
Mycoplasmoides_gallisepticum_GCF_000286675_NC_018406.1_689	Mycoplasmoides_gallisepticum_GCF_000286675	NC_018406.1	689	897342	898277	1	B	K07493	putative transposase	J3YTR8_MYCGL	UniRef90_J3YTR8 Mutator family transposase n=8 Tax=Mycoplasmoides gallisepticum TaxID=2096 RepID=J3YTR8_MYCGL	Mycoplasmoides gallisepticum	TRUE	0.957	628	7.39e-201								Transposase, Mutator family [PF00872.21]; MULE transposase domain [PF10551.12]	VOG17796	sp|P19775|TRA6_STAAU Transposase for insertion sequence element IS256 in transposon Tn4001; Xr	Xr	0
Mycoplasmoides_gallisepticum_GCF_000286675_NC_018406.1_690	Mycoplasmoides_gallisepticum_GCF_000286675	NC_018406.1	690	898573	898836	1	C			J3TRQ1_MYCGL	UniRef90_J3TRQ1 HAD superfamily hydrolase Cof domain protein n=1 Tax=Mycoplasma gallisepticum WI01_2001.043-13-2P TaxID=1159201 RepID=J3TRQ1_MYCGL	Mycoplasma gallisepticum WI01_2001.043-13-2P	FALSE	0.936	173	1.24e-47												0
Mycoplasmoides_gallisepticum_GCF_000286675_NC_018406.1_691	Mycoplasmoides_gallisepticum_GCF_000286675	NC_018406.1	691	898833	899366	-1	C			A0A8D3YHU9_MYCSY	UniRef90_A0A8D3YHU9 DUF1648 domain-containing protein n=14 Tax=Tenericutes TaxID=544448 RepID=A0A8D3YHU9_MYCSY	Tenericutes	FALSE	0.86	317	5.82e-96												0
Mycoplasmoides_gallisepticum_GCF_000286675_NC_018406.1_692	Mycoplasmoides_gallisepticum_GCF_000286675	NC_018406.1	692	899732	900574	-1	B			A0A0F6CLG4_MYCGL	UniRef90_A0A0F6CLG4 Uncharacterized protein n=12 Tax=Tenericutes TaxID=544448 RepID=A0A0F6CLG4_MYCGL	Tenericutes	TRUE	0.804	465	4.28e-145												0
Mycoplasmoides_gallisepticum_GCF_000286675_NC_018406.1_693	Mycoplasmoides_gallisepticum_GCF_000286675	NC_018406.1	693	900717	903992	-1	B			J3TRK5_MYCGL	UniRef90_J3TRK5 Uncharacterized protein n=19 Tax=Tenericutes TaxID=544448 RepID=J3TRK5_MYCGL	Tenericutes	TRUE	0.952	2183	0												0
Mycoplasmoides_gallisepticum_GCF_000286675_NC_018406.1_694	Mycoplasmoides_gallisepticum_GCF_000286675	NC_018406.1	694	904077	907673	-1	B			A0A0F6CLG6_MYCGL	UniRef90_A0A0F6CLG6 Lipoprotein n=17 Tax=Tenericutes TaxID=544448 RepID=A0A0F6CLG6_MYCGL	Tenericutes	TRUE	0.921	2308	0												0
Mycoplasmoides_gallisepticum_GCF_000286675_NC_018406.1_695	Mycoplasmoides_gallisepticum_GCF_000286675	NC_018406.1	695	907693	909954	-1	B			J3T9H1_MYCGL	UniRef90_J3T9H1 Major surface antigen P75 n=11 Tax=Tenericutes TaxID=544448 RepID=J3T9H1_MYCGL	Tenericutes	TRUE	0.91	1431	0												0
Mycoplasmoides_gallisepticum_GCF_000286675_NC_018406.1_696	Mycoplasmoides_gallisepticum_GCF_000286675	NC_018406.1	696	910129	912537	-1	B			UPI0007F02BAF	UniRef90_UPI0007F02BAF hypothetical protein n=3 Tax=Tenericutes TaxID=544448 RepID=UPI0007F02BAF	Tenericutes	TRUE	0.842	1395	0												0
Mycoplasmoides_gallisepticum_GCF_000286675_NC_018406.1_697	Mycoplasmoides_gallisepticum_GCF_000286675	NC_018406.1	697	912665	913507	-1	B			Q7NAG5_MYCGA	UniRef90_Q7NAG5 DUF4190 domain-containing protein n=10 Tax=Tenericutes TaxID=544448 RepID=Q7NAG5_MYCGA	Tenericutes	TRUE	0.837	486	3.27e-152												0
Mycoplasmoides_gallisepticum_GCF_000286675_NC_018406.1_698	Mycoplasmoides_gallisepticum_GCF_000286675	NC_018406.1	698	913641	913859	-1	C			J3VHQ6_MYCGL	UniRef90_J3VHQ6 SpoU rRNA methylase family protein domain protein n=1 Tax=Mycoplasma gallisepticum WI01_2001.043-13-2P TaxID=1159201 RepID=J3VHQ6_MYCGL	Mycoplasma gallisepticum WI01_2001.043-13-2P	FALSE	0.932	143	1.64e-37								SpoU rRNA Methylase family [PF00588.22]				0
Mycoplasmoides_gallisepticum_GCF_000286675_NC_018406.1_699	Mycoplasmoides_gallisepticum_GCF_000286675	NC_018406.1	699	914114	914725	1	B			J3T9K4_MYCGL	UniRef90_J3T9K4 NAD-dependent aldehyde dehydrogenase domain protein n=8 Tax=Mycoplasmoides gallisepticum TaxID=2096 RepID=J3T9K4_MYCGL	Mycoplasmoides gallisepticum	TRUE	0.947	406	4.07e-126								Aldehyde dehydrogenase family [PF00171.25]				0
Mycoplasmoides_gallisepticum_GCF_000286675_NC_018406.1_700	Mycoplasmoides_gallisepticum_GCF_000286675	NC_018406.1	700	914758	915138	1	C			UPI0021CA11A4	UniRef90_UPI0021CA11A4 aldehyde dehydrogenase family protein n=2 Tax=Mycoplasmoides gallisepticum TaxID=2096 RepID=UPI0021CA11A4	Mycoplasmoides gallisepticum	FALSE	0.977	262	1.09e-77								Aldehyde dehydrogenase family [PF00171.25]				0
Mycoplasmoides_gallisepticum_GCF_000286675_NC_018406.1_701	Mycoplasmoides_gallisepticum_GCF_000286675	NC_018406.1	701	915292	917316	1	B			J3TRK8_MYCGL	UniRef90_J3TRK8 Uncharacterized protein n=16 Tax=Mycoplasmoides gallisepticum TaxID=2096 RepID=J3TRK8_MYCGL	Mycoplasmoides gallisepticum	TRUE	0.962	1366	0												0
Mycoplasmoides_gallisepticum_GCF_000286675_NC_018406.1_702	Mycoplasmoides_gallisepticum_GCF_000286675	NC_018406.1	702	917294	917581	1	C			D3DEG6_MYCGA	UniRef90_D3DEG6 Uncharacterized protein n=2 Tax=Mycoplasmoides gallisepticum TaxID=2096 RepID=D3DEG6_MYCGA	Mycoplasmoides gallisepticum	FALSE	0.897	176	1.46e-48												0
Mycoplasmoides_gallisepticum_GCF_000286675_NC_018406.1_703	Mycoplasmoides_gallisepticum_GCF_000286675	NC_018406.1	703	917866	918186	1	C			J3VHQ9_MYCGL	UniRef90_J3VHQ9 F0F1 ATP synthase subunit beta domain protein n=2 Tax=Mycoplasmoides gallisepticum TaxID=2096 RepID=J3VHQ9_MYCGL	Mycoplasmoides gallisepticum	FALSE	0.962	217	1.81e-62												0
Mycoplasmoides_gallisepticum_GCF_000286675_NC_018406.1_704	Mycoplasmoides_gallisepticum_GCF_000286675	NC_018406.1	704	918432	920804	1	B			A0A8D4CEU2_MYCSY	UniRef90_A0A8D4CEU2 DUF31 domain-containing protein n=27 Tax=Tenericutes TaxID=544448 RepID=A0A8D4CEU2_MYCSY	Tenericutes	TRUE	0.903	1501	0								Mycoplasma peptidase (DUF31) [PF01732.19]				0
Mycoplasmoides_gallisepticum_GCF_000286675_NC_018406.1_705	Mycoplasmoides_gallisepticum_GCF_000286675	NC_018406.1	705	920831	921001	1	C			UPI00178366C8	UniRef90_UPI00178366C8 hypothetical protein n=1 Tax=Mycoplasmoides gallisepticum TaxID=2096 RepID=UPI00178366C8	Mycoplasmoides gallisepticum	FALSE	0.797	94	8.61e-21												0
Mycoplasmoides_gallisepticum_GCF_000286675_NC_018406.1_706	Mycoplasmoides_gallisepticum_GCF_000286675	NC_018406.1	706	921147	921476	-1	C			J3YTM1_MYCGL	UniRef90_J3YTM1 Uncharacterized protein n=6 Tax=Mycoplasmoides gallisepticum TaxID=2096 RepID=J3YTM1_MYCGL	Mycoplasmoides gallisepticum	FALSE	1	235	1.4e-68												0
Mycoplasmoides_gallisepticum_GCF_000286675_NC_018406.1_707	Mycoplasmoides_gallisepticum_GCF_000286675	NC_018406.1	707	922220	924367	-1	B	K01972	DNA ligase (NAD+) [EC:6.5.1.2]	DNLJ_MYCGA	UniRef90_Q7NAF8 DNA ligase n=11 Tax=Mycoplasmoides TaxID=2995234 RepID=DNLJ_MYCGA	Mycoplasmoides	TRUE	0.935	1402	0								NAD-dependent DNA ligase adenylation domain [PF01653.21]; NAD-dependent DNA ligase OB-fold domain [PF03120.19]; Helix-hairpin-helix motif [PF12826.10]; NAD-dependent DNA ligase C4 zinc finger domain [PF03119.19]	VOG01391	sp|Q97FQ5|DNLJ2_CLOAB DNA ligase 2; XhXr	Xr;Xh	1
Mycoplasmoides_gallisepticum_GCF_000286675_NC_018406.1_708	Mycoplasmoides_gallisepticum_GCF_000286675	NC_018406.1	708	924630	925112	-1	C	K07304	peptide-methionine (S)-S-oxide reductase [EC:1.8.4.11]	J3T9H4_MYCGL	UniRef90_J3T9H4 Peptide methionine sulfoxide reductase MsrA n=10 Tax=Tenericutes TaxID=544448 RepID=J3T9H4_MYCGL	Tenericutes	FALSE	1	341	1.55e-104								Peptide methionine sulfoxide reductase [PF01625.24]				0
Mycoplasmoides_gallisepticum_GCF_000286675_NC_018406.1_709	Mycoplasmoides_gallisepticum_GCF_000286675	NC_018406.1	709	925217	928528	1	B			Q7NAF6_MYCGA	UniRef90_Q7NAF6 SNF2 family helicase n=17 Tax=Mycoplasmoides gallisepticum TaxID=2096 RepID=Q7NAF6_MYCGA	Mycoplasmoides gallisepticum	TRUE	0.944	2185	0								SNF2-related domain [PF00176.26]; Helicase conserved C-terminal domain [PF00271.34]	VOG34994	sp|P20703|UVSW_BPT4 ATP-dependent DNA helicase uvsW; Xh	Xh	0
Mycoplasmoides_gallisepticum_GCF_000286675_NC_018406.1_710	Mycoplasmoides_gallisepticum_GCF_000286675	NC_018406.1	710	928648	929307	1	B			Q7NAF5_MYCGA	UniRef90_Q7NAF5 Uncharacterized protein n=11 Tax=Mycoplasmoides gallisepticum TaxID=2096 RepID=Q7NAF5_MYCGA	Mycoplasmoides gallisepticum	TRUE	0.983	456	3.49e-143												0
Mycoplasmoides_gallisepticum_GCF_000286675_NC_018406.1_711	Mycoplasmoides_gallisepticum_GCF_000286675	NC_018406.1	711	929360	931447	-1	B			Q7NAF4_MYCGA	UniRef90_Q7NAF4 Immunoglobulin-blocking virulence protein n=16 Tax=Mycoplasmoides gallisepticum TaxID=2096 RepID=Q7NAF4_MYCGA	Mycoplasmoides gallisepticum	TRUE	0.939	1370	0												0
Mycoplasmoides_gallisepticum_GCF_000286675_NC_018406.1_712	Mycoplasmoides_gallisepticum_GCF_000286675	NC_018406.1	712	931766	931999	-1	C			J3T9K6_MYCGL	UniRef90_J3T9K6 Conserved hypothetical domain protein n=7 Tax=Mycoplasmoides gallisepticum TaxID=2096 RepID=J3T9K6_MYCGL	Mycoplasmoides gallisepticum	FALSE	0.955	157	3.25e-42												0
Mycoplasmoides_gallisepticum_GCF_000286675_NC_018406.1_713	Mycoplasmoides_gallisepticum_GCF_000286675	NC_018406.1	713	932179	933336	-1	B			J3YTS2_MYCGL	UniRef90_J3YTS2 Uncharacterized protein n=2 Tax=Mycoplasmoides gallisepticum TaxID=2096 RepID=J3YTS2_MYCGL	Mycoplasmoides gallisepticum	TRUE	0.966	784	1.1e-253												0
Mycoplasmoides_gallisepticum_GCF_000286675_NC_018406.1_714	Mycoplasmoides_gallisepticum_GCF_000286675	NC_018406.1	714	933453	933623	-1	C			A0A0F6CLR2_MYCGL	UniRef90_A0A0F6CLR2 Uncharacterized protein n=3 Tax=Mycoplasmoides gallisepticum TaxID=2096 RepID=A0A0F6CLR2_MYCGL	Mycoplasmoides gallisepticum	FALSE	0.839	100	1.01e-22												0
Mycoplasmoides_gallisepticum_GCF_000286675_NC_018406.1_715	Mycoplasmoides_gallisepticum_GCF_000286675	NC_018406.1	715	933650	936034	-1	B			A0A5P3I734_MYCGL	UniRef90_A0A5P3I734 DUF31 domain-containing protein n=15 Tax=Mycoplasmoides gallisepticum TaxID=2096 RepID=A0A5P3I734_MYCGL	Mycoplasmoides gallisepticum	TRUE	0.942	1570	0								Mycoplasma peptidase (DUF31) [PF01732.19]				0
Mycoplasmoides_gallisepticum_GCF_000286675_NC_018406.1_716	Mycoplasmoides_gallisepticum_GCF_000286675	NC_018406.1	716	936211	936360	-1	C			A0A3B0PQ38_MYCGL	UniRef90_A0A3B0PQ38 ATP synthase F1 subunit beta n=3 Tax=Mycoplasmoides gallisepticum TaxID=2096 RepID=A0A3B0PQ38_MYCGL	Mycoplasmoides gallisepticum	FALSE	0.952	100	3.73e-23												0
Mycoplasmoides_gallisepticum_GCF_000286675_NC_018406.1_717	Mycoplasmoides_gallisepticum_GCF_000286675	NC_018406.1	717	936403	937182	-1	B			J3TRQ6_MYCGL	UniRef90_J3TRQ6 F0F1 ATP synthase subunit beta domain protein n=7 Tax=Mycoplasmoides gallisepticum TaxID=2096 RepID=J3TRQ6_MYCGL	Mycoplasmoides gallisepticum	TRUE	0.926	504	6.22e-159								ATP synthase alpha/beta family, nucleotide-binding domain [PF00006.28]				0
Mycoplasmoides_gallisepticum_GCF_000286675_NC_018406.1_718	Mycoplasmoides_gallisepticum_GCF_000286675	NC_018406.1	718	937148	939172	-1	B			Q4A5V0_MYCS5	UniRef90_Q4A5V0 Uncharacterized protein n=17 Tax=Tenericutes TaxID=544448 RepID=Q4A5V0_MYCS5	Tenericutes	TRUE	0.821	1038	0												0
Mycoplasmoides_gallisepticum_GCF_000286675_NC_018406.1_719	Mycoplasmoides_gallisepticum_GCF_000286675	NC_018406.1	719	939298	941415	-1	B			Q7NAE9_MYCGA	UniRef90_Q7NAE9 Uncharacterized protein n=13 Tax=Mycoplasmoides gallisepticum TaxID=2096 RepID=Q7NAE9_MYCGA	Mycoplasmoides gallisepticum	TRUE	0.942	1394	0												0
Mycoplasmoides_gallisepticum_GCF_000286675_NC_018406.1_720	Mycoplasmoides_gallisepticum_GCF_000286675	NC_018406.1	720	941595	943691	-1	B			J3YTM9_MYCGL	UniRef90_J3YTM9 Uncharacterized protein n=11 Tax=Mycoplasmoides gallisepticum TaxID=2096 RepID=J3YTM9_MYCGL	Mycoplasmoides gallisepticum	TRUE	0.947	1388	0												0
Mycoplasmoides_gallisepticum_GCF_000286675_NC_018406.1_721	Mycoplasmoides_gallisepticum_GCF_000286675	NC_018406.1	721	943853	945271	-1	B			Q7NAE7_MYCGA	UniRef90_Q7NAE7 Aldehyde dehydrogenase n=16 Tax=Mycoplasmoides gallisepticum TaxID=2096 RepID=Q7NAE7_MYCGA	Mycoplasmoides gallisepticum	TRUE	0.956	951	0								Aldehyde dehydrogenase family [PF00171.25]				0
Mycoplasmoides_gallisepticum_GCF_000286675_NC_018406.1_722	Mycoplasmoides_gallisepticum_GCF_000286675	NC_018406.1	722	945352	946695	-1	B	K06885	uncharacterized protein	Q7NAE6_MYCGA	UniRef90_Q7NAE6 Putative metal-dependent phosphohydrolase n=12 Tax=Tenericutes TaxID=544448 RepID=Q7NAE6_MYCGA	Tenericutes	TRUE	0.973	918	8.21e-299								HD associated region [PF19276.2]; HD domain [PF01966.25]	VOG09284	sp|B0G107|SAMH1_DICDI Deoxynucleoside triphosphate triphosphohydrolase SAMHD1 homolog; Xh	Xh	0
Mycoplasmoides_gallisepticum_GCF_000286675_NC_018406.1_723	Mycoplasmoides_gallisepticum_GCF_000286675	NC_018406.1	723	946685	948181	-1	B	K01885	glutamyl-tRNA synthetase [EC:6.1.1.17]	SYE_MYCGA	UniRef90_Q7NAE5 Glutamate--tRNA ligase n=13 Tax=Tenericutes TaxID=544448 RepID=SYE_MYCGA	Tenericutes	TRUE	0.974	1024	0								tRNA synthetases class I (E and Q), catalytic domain [PF00749.24]; Anticodon binding domain [PF19269.2]	VOG05237	sp|P52780|SYQ_LUPLU Glutamine--tRNA ligase; Xh	Xh	0
Mycoplasmoides_gallisepticum_GCF_000286675_NC_018406.1_724	Mycoplasmoides_gallisepticum_GCF_000286675	NC_018406.1	724	948212	949063	-1	B			FOLD_MYCGA	UniRef90_Q7NAE4 Bifunctional protein FolD n=9 Tax=Mycoplasmoides gallisepticum TaxID=2096 RepID=FOLD_MYCGA	Mycoplasmoides gallisepticum	TRUE	0.94	560	5.07e-178								Tetrahydrofolate dehydrogenase/cyclohydrolase, NAD(P)-binding domain [PF02882.22]; Tetrahydrofolate dehydrogenase/cyclohydrolase, catalytic domain [PF00763.26]	VOG21296	sp|B5YJV1|FOLD_THEYD Bifunctional protein FolD; Xh	Xh	0
Mycoplasmoides_gallisepticum_GCF_000286675_NC_018406.1_725	Mycoplasmoides_gallisepticum_GCF_000286675	NC_018406.1	725	949066	950175	-1	B	K13292	phosphatidylglycerol---prolipoprotein diacylglyceryl transferase [EC:2.5.1.145]	LGT_MYCGA	UniRef90_Q7NAE3 Phosphatidylglycerol--prolipoprotein diacylglyceryl transferase n=10 Tax=Tenericutes TaxID=544448 RepID=LGT_MYCGA	Tenericutes	TRUE	0.953	741	8.05e-239								Prolipoprotein diacylglyceryl transferase [PF01790.21]				0
Mycoplasmoides_gallisepticum_GCF_000286675_NC_018406.1_726	Mycoplasmoides_gallisepticum_GCF_000286675	NC_018406.1	726	950182	951114	-1	B	K06023	HPr kinase/phosphorylase [EC:2.7.11.- 2.7.4.-]	HPRK_MYCGA	UniRef90_Q7NAE2 HPr kinase/phosphorylase n=10 Tax=Tenericutes TaxID=544448 RepID=HPRK_MYCGA	Tenericutes	TRUE	0.945	617	3.5e-197								HPr Serine kinase C-terminal domain [PF07475.15]; HPr Serine kinase N terminus [PF02603.19]				0
Mycoplasmoides_gallisepticum_GCF_000286675_NC_018406.1_727	Mycoplasmoides_gallisepticum_GCF_000286675	NC_018406.1	727	951966	952385	1	C			J3VHM3_MYCGL	UniRef90_J3VHM3 Uncharacterized protein n=12 Tax=Mycoplasmoides gallisepticum TaxID=2096 RepID=J3VHM3_MYCGL	Mycoplasmoides gallisepticum	FALSE	0.93	273	2.95e-81												0
Mycoplasmoides_gallisepticum_GCF_000286675_NC_018406.1_728	Mycoplasmoides_gallisepticum_GCF_000286675	NC_018406.1	728	952388	953188	-1	B	K03424	TatD DNase family protein [EC:3.1.21.-]	A0A3B0PJ71_MYCGL	UniRef90_A0A3B0PJ71 TatD-like metal-dependent hydrolase n=7 Tax=Mycoplasmoides gallisepticum TaxID=2096 RepID=A0A3B0PJ71_MYCGL	Mycoplasmoides gallisepticum	TRUE	0.982	553	9.1e-176								TatD related DNase [PF01026.24]	VOG30477	sp|P27859|TATD_ECOLI 3'-5' ssDNA/RNA exonuclease TatD; Xu	Xu	0
Mycoplasmoides_gallisepticum_GCF_000286675_NC_018406.1_729	Mycoplasmoides_gallisepticum_GCF_000286675	NC_018406.1	729	953192	954538	-1	B	K03650	tRNA modification GTPase [EC:3.6.-.-]	MNME_MYCGA	UniRef90_Q7NAD9 tRNA modification GTPase MnmE n=12 Tax=Tenericutes TaxID=544448 RepID=MNME_MYCGA	Tenericutes	TRUE	0.935	879	3.01e-285								MnmE helical domain [PF12631.10]; GTP-binding protein TrmE N-terminus [PF10396.12]; 50S ribosome-binding GTPase [PF01926.26]; Ferrous iron transport protein B [PF02421.21]; Ras family [PF00071.25]				0
Mycoplasmoides_gallisepticum_GCF_000286675_NC_018406.1_730	Mycoplasmoides_gallisepticum_GCF_000286675	NC_018406.1	730	954546	955328	-1	B			Q7NAD8_MYCGA	UniRef90_Q7NAD8 DNA polymerase III subunit delta n=11 Tax=Tenericutes TaxID=544448 RepID=Q7NAD8_MYCGA	Tenericutes	TRUE	0.954	524	9.29e-166								DNA polymerase III, delta subunit [PF13177.9]				0
Mycoplasmoides_gallisepticum_GCF_000286675_NC_018406.1_731	Mycoplasmoides_gallisepticum_GCF_000286675	NC_018406.1	731	955315	955947	-1	B	K00943	dTMP kinase [EC:2.7.4.9]	KTHY_MYCGA	UniRef90_Q7NAD7 Thymidylate kinase n=9 Tax=Tenericutes TaxID=544448 RepID=KTHY_MYCGA	Tenericutes	TRUE	0.948	420	6.65e-131								Thymidylate kinase [PF02223.20]; Deoxynucleoside kinase [PF01712.22]	VOG00120	sp|E1XT70|HMUD1_BPSAV 5-hmdU DNA kinase 1; Xp	Xp	0
Mycoplasmoides_gallisepticum_GCF_000286675_NC_018406.1_732	Mycoplasmoides_gallisepticum_GCF_000286675	NC_018406.1	732	955964	957226	-1	B	K01875	seryl-tRNA synthetase [EC:6.1.1.11]	SYS_MYCGA	UniRef90_Q7NAD6 Serine--tRNA ligase n=14 Tax=Tenericutes TaxID=544448 RepID=SYS_MYCGA	Tenericutes	TRUE	0.941	831	4.02e-269								tRNA synthetase class II core domain (G, H, P, S and T) [PF00587.28]; Seryl-tRNA synthetase N-terminal domain [PF02403.25]	VOG02632	sp|O81983|SYS_HELAN Serine--tRNA ligase; Xh	Xh	0
Mycoplasmoides_gallisepticum_GCF_000286675_NC_018406.1_733	Mycoplasmoides_gallisepticum_GCF_000286675	NC_018406.1	733	957244	959784	-1	B	K02469	DNA gyrase subunit A [EC:5.6.2.2]	GYRA_MYCGA	UniRef90_P47719 DNA gyrase subunit A n=22 Tax=Tenericutes TaxID=544448 RepID=GYRA_MYCGA	Tenericutes	TRUE	0.916	1620	0								DNA gyrase/topoisomerase IV, subunit A [PF00521.23]; DNA gyrase C-terminal domain, beta-propeller [PF03989.16]	VOG00506	sp|P07065|TOP5_BPT4 DNA topoisomerase medium subunit; Xh	Xh	0
Mycoplasmoides_gallisepticum_GCF_000286675_NC_018406.1_734	Mycoplasmoides_gallisepticum_GCF_000286675	NC_018406.1	734	959803	961749	-1	B			GYRB_MYCGA	UniRef90_P47720 DNA gyrase subunit B n=19 Tax=Tenericutes TaxID=544448 RepID=GYRB_MYCGA	Tenericutes	TRUE	0.95	1294	0								DNA gyrase B [PF00204.28]; DNA gyrase B subunit, carboxyl terminus [PF00986.24]; Histidine kinase-, DNA gyrase B-, and HSP90-like ATPase [PF02518.29]; Toprim domain [PF01751.25]	VOG00506	sp|P07065|TOP5_BPT4 DNA topoisomerase medium subunit; Xh	Xh	0
Mycoplasmoides_gallisepticum_GCF_000286675_NC_018406.1_735	Mycoplasmoides_gallisepticum_GCF_000286675	NC_018406.1	735	961942	962910	-1	B			UPI0020CC27B0	UniRef90_UPI0020CC27B0 J domain-containing protein n=1 Tax=unclassified Mycoplasma TaxID=2683645 RepID=UPI0020CC27B0	unclassified Mycoplasma	TRUE	0.877	587	2.11e-186								DnaJ domain [PF00226.34]	VOG00567	sp|Q5UP23|YR260_MIMIV DnaJ-like protein R260; Xu	Xu	0
Mycoplasmoides_gallisepticum_GCF_000286675_NC_018406.1_736	Mycoplasmoides_gallisepticum_GCF_000286675	NC_018406.1	736	962913	964088	-1	B	K02338	DNA polymerase III subunit beta [EC:2.7.7.7]	J3TRM5_MYCGL	UniRef90_J3TRM5 DNA polymerase III beta subunit DnaN n=10 Tax=Tenericutes TaxID=544448 RepID=J3TRM5_MYCGL	Tenericutes	TRUE	0.915	749	2.19e-241								DNA polymerase III beta subunit, N-terminal domain [PF00712.22]	VOG00916	sp|P9WNU1|DPO3B_MYCTU Beta sliding clamp; XhXr	Xr;Xh	0
Mycoplasmoides_genitalium_NC_018496.1_1	Mycoplasmoides_genitalium	NC_018496.1	1	686	1828	1	B	K02338	DNA polymerase III subunit beta [EC:2.7.7.7]	DPO3B_MYCGE	UniRef90_P47247 Beta sliding clamp n=3 Tax=Mycoplasmoides genitalium TaxID=2097 RepID=DPO3B_MYCGE	Mycoplasmoides genitalium	TRUE	0.928	740	1.84e-238								DNA polymerase III beta subunit, N-terminal domain [PF00712.22]; DNA polymerase III beta subunit, C-terminal domain [PF02768.18]	VOG00916	sp|P9WNU1|DPO3B_MYCTU Beta sliding clamp; XhXr	Xr;Xh	0
Mycoplasmoides_genitalium_NC_018496.1_2	Mycoplasmoides_genitalium	NC_018496.1	2	1828	2760	1	B			DNAJL_MYCGE	UniRef90_P47248 DnaJ-like protein MG002 n=1 Tax=Mycoplasma genitalium (strain ATCC 33530 / DSM 19775 / NCTC 10195 / G37) TaxID=243273 RepID=DNAJL_MYCGE	Mycoplasma genitalium (strain ATCC 33530 / DSM 19775 / NCTC 10195 / G37)	TRUE	0.976	640	5.51e-205								DnaJ domain [PF00226.34]	VOG00567	sp|Q5UP23|YR260_MIMIV DnaJ-like protein R260; Xu	Xu	0
Mycoplasmoides_genitalium_NC_018496.1_3	Mycoplasmoides_genitalium	NC_018496.1	3	2845	4797	1	B			GYRB_MYCPN	UniRef90_P22447 DNA gyrase subunit B n=6 Tax=Mycoplasmoides TaxID=2995234 RepID=GYRB_MYCPN	Mycoplasmoides	TRUE	0.897	1216	0								DNA gyrase B [PF00204.28]; DNA gyrase B subunit, carboxyl terminus [PF00986.24]; Histidine kinase-, DNA gyrase B-, and HSP90-like ATPase [PF02518.29]; Toprim domain [PF01751.25]	VOG00506	sp|P07065|TOP5_BPT4 DNA topoisomerase medium subunit; Xh	Xh	0
Mycoplasmoides_genitalium_NC_018496.1_4	Mycoplasmoides_genitalium	NC_018496.1	4	4812	7322	1	B	K02469	DNA gyrase subunit A [EC:5.6.2.2]	GYRA_MYCGE	UniRef90_P47250 DNA gyrase subunit A n=4 Tax=Mycoplasmoides genitalium TaxID=2097 RepID=GYRA_MYCGE	Mycoplasmoides genitalium	TRUE	0.922	1613	0								DNA gyrase/topoisomerase IV, subunit A [PF00521.23]; DNA gyrase C-terminal domain, beta-propeller [PF03989.16]	VOG00506	sp|P07065|TOP5_BPT4 DNA topoisomerase medium subunit; Xh	Xh	0
Mycoplasmoides_genitalium_NC_018496.1_5	Mycoplasmoides_genitalium	NC_018496.1	5	7294	8547	1	B	K01875	seryl-tRNA synthetase [EC:6.1.1.11]	SYS_MYCGE	UniRef90_P47251 Serine--tRNA ligase n=2 Tax=Mycoplasmoides genitalium TaxID=2097 RepID=SYS_MYCGE	Mycoplasmoides genitalium	TRUE	0.937	821	9.21e-266								tRNA synthetase class II core domain (G, H, P, S and T) [PF00587.28]	VOG02632	sp|O81983|SYS_HELAN Serine--tRNA ligase; Xh	Xh	0
Mycoplasmoides_genitalium_NC_018496.1_6	Mycoplasmoides_genitalium	NC_018496.1	6	8551	9183	1	B	K00943	dTMP kinase [EC:2.7.4.9]	KTHY_MYCGE	UniRef90_P47252 Thymidylate kinase n=2 Tax=Mycoplasmoides genitalium TaxID=2097 RepID=KTHY_MYCGE	Mycoplasmoides genitalium	TRUE	0.976	434	7.79e-136								Thymidylate kinase [PF02223.20]; Deoxynucleoside kinase [PF01712.22]	VOG00312	sp|P24425|KITH_EHV4 Thymidine kinase; XhXr	Xr;Xh	0
Mycoplasmoides_genitalium_NC_018496.1_7	Mycoplasmoides_genitalium	NC_018496.1	7	9156	9920	1	B			Y007_MYCGE	UniRef90_P47253 Uncharacterized protein MG007 n=2 Tax=Mycoplasmoides genitalium TaxID=2097 RepID=Y007_MYCGE	Mycoplasmoides genitalium	TRUE	0.95	509	8.16e-161								DNA polymerase III, delta subunit [PF13177.9]				0
Mycoplasmoides_genitalium_NC_018496.1_8	Mycoplasmoides_genitalium	NC_018496.1	8	9923	10804	1	B	K03650	tRNA modification GTPase [EC:3.6.-.-]	MNME_MYCGE	UniRef90_P47254 tRNA modification GTPase MnmE n=3 Tax=Mycoplasmoides genitalium TaxID=2097 RepID=MNME_MYCGE	Mycoplasmoides genitalium	TRUE	0.93	567	3.82e-180								GTP-binding protein TrmE N-terminus [PF10396.12]; MnmE helical domain [PF12631.10]; 50S ribosome-binding GTPase [PF01926.26]; Ferrous iron transport protein B [PF02421.21]; AIG1 family [PF04548.19]; Dynamin family [PF00350.26]; Ras family [PF00071.25]				0
Mycoplasmoides_genitalium_NC_018496.1_9	Mycoplasmoides_genitalium	NC_018496.1	9	10816	11250	1	C			MNME_MYCGE	UniRef90_P47254 tRNA modification GTPase MnmE n=3 Tax=Mycoplasmoides genitalium TaxID=2097 RepID=MNME_MYCGE	Mycoplasmoides genitalium	FALSE	0.933	284	5.43e-85								MnmE helical domain [PF12631.10]				0
Mycoplasmoides_genitalium_NC_018496.1_10	Mycoplasmoides_genitalium	NC_018496.1	10	11250	12038	1	B	K03424	TatD DNase family protein [EC:3.1.21.-]	Y009_MYCGE	UniRef90_P47255 Uncharacterized metal-dependent hydrolase MG009 n=1 Tax=Mycoplasma genitalium (strain ATCC 33530 / DSM 19775 / NCTC 10195 / G37) TaxID=243273 RepID=Y009_MYCGE	Mycoplasma genitalium (strain ATCC 33530 / DSM 19775 / NCTC 10195 / G37)	TRUE	0.973	539	4.67e-171								TatD related DNase [PF01026.24]	VOG30477	sp|P27859|TATD_ECOLI 3'-5' ssDNA/RNA exonuclease TatD; Xu	Xu	0
Mycoplasmoides_genitalium_NC_018496.1_11	Mycoplasmoides_genitalium	NC_018496.1	11	12067	12561	1	C			Y010_MYCGE	UniRef90_P47256 Uncharacterized protein MG010 n=3 Tax=Mycoplasmoides genitalium TaxID=2097 RepID=Y010_MYCGE	Mycoplasmoides genitalium	FALSE	0.973	322	9.78e-98												0
Mycoplasmoides_genitalium_NC_018496.1_12	Mycoplasmoides_genitalium	NC_018496.1	12	12507	12722	1	C			Y010_MYCGE	UniRef90_P47256 Uncharacterized protein MG010 n=3 Tax=Mycoplasmoides genitalium TaxID=2097 RepID=Y010_MYCGE	Mycoplasmoides genitalium	FALSE	0.949	142	4.04e-37								Toprim-like [PF13155.9]				0
Mycoplasmoides_genitalium_NC_018496.1_13	Mycoplasmoides_genitalium	NC_018496.1	13	12699	13376	-1	B			UPI00030AF999	UniRef90_UPI00030AF999 ATP-grasp domain-containing protein n=1 Tax=Mycoplasmoides genitalium TaxID=2097 RepID=UPI00030AF999	Mycoplasmoides genitalium	TRUE	0.935	443	1.54e-138								RimK-like ATP-grasp domain [PF08443.14]; ATP-grasp domain [PF02655.17]				0
Mycoplasmoides_genitalium_NC_018496.1_14	Mycoplasmoides_genitalium	NC_018496.1	14	13442	13561	-1	C			Y011_MYCGE	UniRef90_P47257 Uncharacterized protein MG011 n=3 Tax=Mycoplasmoides genitalium TaxID=2097 RepID=Y011_MYCGE	Mycoplasmoides genitalium	FALSE	0.91	75	2.04e-14												0
Mycoplasmoides_genitalium_NC_018496.1_15	Mycoplasmoides_genitalium	NC_018496.1	15	13566	14429	-1	B			Y012_MYCGE	UniRef90_P47258 Uncharacterized protein MG012 n=2 Tax=Mycoplasmoides genitalium TaxID=2097 RepID=Y012_MYCGE	Mycoplasmoides genitalium	TRUE	0.943	570	3.17e-181								RimK-like ATP-grasp domain [PF08443.14]; Prokaryotic glutathione synthetase, ATP-grasp domain [PF02955.19]; ATP-grasp domain [PF02655.17]; D-ala D-ala ligase C-terminus [PF07478.16]				0
Mycoplasmoides_genitalium_NC_018496.1_16	Mycoplasmoides_genitalium	NC_018496.1	16	14392	15213	-1	B			FOLD_MYCGE	UniRef90_P47259 Bifunctional protein FolD n=3 Tax=Mycoplasmoides genitalium TaxID=2097 RepID=FOLD_MYCGE	Mycoplasmoides genitalium	TRUE	0.958	552	2.38e-175								Tetrahydrofolate dehydrogenase/cyclohydrolase, NAD(P)-binding domain [PF02882.22]; Tetrahydrofolate dehydrogenase/cyclohydrolase, catalytic domain [PF00763.26]	VOG21296	sp|B5YJV1|FOLD_THEYD Bifunctional protein FolD; Xh	Xh	0
Mycoplasmoides_genitalium_NC_018496.1_17	Mycoplasmoides_genitalium	NC_018496.1	17	15552	17423	1	B			Y014_MYCGE	UniRef90_P47260 Putative ABC transporter ATP-binding protein MG014 n=5 Tax=Mycoplasmoides genitalium TaxID=2097 RepID=Y014_MYCGE	Mycoplasmoides genitalium	TRUE	0.911	1187	0								ABC transporter [PF00005.30]	VOG02648	sp|Q5UNZ1|YL733_MIMIV Uncharacterized ABC transporter ATP-binding protein/permease L733; Xh	Xh	0
Mycoplasmoides_genitalium_NC_018496.1_18	Mycoplasmoides_genitalium	NC_018496.1	18	17410	19239	1	B			Y015_MYCGE	UniRef90_P47261 Putative ABC transporter ATP-binding protein MG015 n=6 Tax=Mycoplasmoides genitalium TaxID=2097 RepID=Y015_MYCGE	Mycoplasmoides genitalium	TRUE	0.916	1129	0								ABC transporter [PF00005.30]; ABC transporter transmembrane region [PF00664.26]	VOG02648	sp|Q5UNZ1|YL733_MIMIV Uncharacterized ABC transporter ATP-binding protein/permease L733; Xh	Xh	0
Mycoplasmoides_genitalium_NC_018496.1_19	Mycoplasmoides_genitalium	NC_018496.1	19	19249	22293	1	B			Y018_MYCGE	UniRef90_P47264 Uncharacterized ATP-dependent helicase MG018 n=3 Tax=Mycoplasmoides genitalium TaxID=2097 RepID=Y018_MYCGE	Mycoplasmoides genitalium	TRUE	0.946	2005	0								SNF2-related domain [PF00176.26]; Helicase conserved C-terminal domain [PF00271.34]	VOG34994	sp|P20703|UVSW_BPT4 ATP-dependent DNA helicase uvsW; Xh	Xh	0
Mycoplasmoides_genitalium_NC_018496.1_20	Mycoplasmoides_genitalium	NC_018496.1	20	22385	23554	1	B			DNAJ_MYCGE	UniRef90_P47265 Chaperone protein DnaJ n=4 Tax=Mycoplasmoides genitalium TaxID=2097 RepID=DNAJ_MYCGE	Mycoplasmoides genitalium	TRUE	0.957	784	1.82e-253								DnaJ C terminal domain [PF01556.21]; DnaJ domain [PF00226.34]; DnaJ central domain [PF00684.22]	VOG00567	sp|Q5UP23|YR260_MIMIV DnaJ-like protein R260; Xu	Xu	0
Mycoplasmoides_genitalium_NC_018496.1_21	Mycoplasmoides_genitalium	NC_018496.1	21	23538	24464	1	B	K01259	proline iminopeptidase [EC:3.4.11.5]	PIP_MYCGE	UniRef90_P47266 Putative proline iminopeptidase n=3 Tax=Mycoplasmoides genitalium TaxID=2097 RepID=PIP_MYCGE	Mycoplasmoides genitalium	TRUE	0.994	649	2.6e-208	MER0002680	S33	MER0002680 - prolyl aminopeptidase (Mycoplasma genitalium) [S33.001]#S33#{peptidase unit: 1-308}~source PIP_MYCGE~	TRUE	0.994	649	1.33e-210	alpha/beta hydrolase fold [PF00561.23]; Serine aminopeptidase, S33 [PF12146.11]				0
Mycoplasmoides_genitalium_NC_018496.1_22	Mycoplasmoides_genitalium	NC_018496.1	22	24464	26002	1	B	K01874	methionyl-tRNA synthetase [EC:6.1.1.10]	SYM_MYCGE	UniRef90_P47267 Methionine--tRNA ligase n=4 Tax=Mycoplasmoides genitalium TaxID=2097 RepID=SYM_MYCGE	Mycoplasmoides genitalium	TRUE	0.983	1064	0								tRNA synthetases class I (M) [PF09334.14]; tRNA synthetases class I (I, L, M and V) [PF00133.25]; Anticodon binding domain of methionyl tRNA ligase [PF19303.2]; tRNA synthetases class I (C) catalytic domain [PF01406.22]	VOG02556	sp|Q8BU30|SYIC_MOUSE Isoleucine--tRNA ligase, cytoplasmic; Xh	Xh	0
Mycoplasmoides_genitalium_NC_018496.1_23	Mycoplasmoides_genitalium	NC_018496.1	23	26032	26469	1	C	K03048	DNA-directed RNA polymerase subunit delta	RPOE_MYCGE	UniRef90_P47268 Probable DNA-directed RNA polymerase subunit delta n=1 Tax=Mycoplasma genitalium (strain ATCC 33530 / DSM 19775 / NCTC 10195 / G37) TaxID=243273 RepID=RPOE_MYCGE	Mycoplasma genitalium (strain ATCC 33530 / DSM 19775 / NCTC 10195 / G37)	FALSE	0.97	299	4.82e-90								HB1, ASXL, restriction endonuclease HTH domain [PF05066.16]				0
Mycoplasmoides_genitalium_NC_018496.1_24	Mycoplasmoides_genitalium	NC_018496.1	24	26475	27341	1	B	K01624	fructose-bisphosphate aldolase, class II [EC:4.1.2.13]	ALF_MYCGE	UniRef90_P47269 Fructose-bisphosphate aldolase n=4 Tax=Mycoplasmoides genitalium TaxID=2097 RepID=ALF_MYCGE	Mycoplasmoides genitalium	TRUE	0.954	580	1.26e-184								Fructose-bisphosphate aldolase class-II [PF01116.23]				0
Mycoplasmoides_genitalium_NC_018496.1_25	Mycoplasmoides_genitalium	NC_018496.1	25	27342	28445	1	B			YCHF_MYCGE	UniRef90_P47270 Ribosome-binding ATPase YchF n=2 Tax=Mycoplasmoides genitalium TaxID=2097 RepID=YCHF_MYCGE	Mycoplasmoides genitalium	TRUE	0.946	730	2.65e-235								Protein of unknown function (DUF933) [PF06071.16]; 50S ribosome-binding GTPase [PF01926.26]; Ferrous iron transport protein B [PF02421.21]				0
Mycoplasmoides_genitalium_NC_018496.1_26	Mycoplasmoides_genitalium	NC_018496.1	26	28648	28905	1	C			UPI001ED93A4E	UniRef90_UPI001ED93A4E glycosyltransferase family 2 protein n=1 Tax=Mycoplasmoides genitalium TaxID=2097 RepID=UPI001ED93A4E	Mycoplasmoides genitalium	FALSE	0.979	178	2.52e-49								Glycosyl transferase family 2 [PF00535.29]				0
Mycoplasmoides_genitalium_NC_018496.1_27	Mycoplasmoides_genitalium	NC_018496.1	27	28995	29543	1	B			Y025_MYCGE	UniRef90_P47271 Uncharacterized glycosyltransferase MG025 n=2 Tax=Mycoplasmoides genitalium TaxID=2097 RepID=Y025_MYCGE	Mycoplasmoides genitalium	TRUE	1	391	1.76e-121												0
Mycoplasmoides_genitalium_NC_018496.1_28	Mycoplasmoides_genitalium	NC_018496.1	28	29547	30119	1	B	K02356	elongation factor P	EFP_MYCGE	UniRef90_P47272 Elongation factor P n=2 Tax=Mycoplasmoides genitalium TaxID=2097 RepID=EFP_MYCGE	Mycoplasmoides genitalium	TRUE	0.952	382	3.64e-118								Elongation factor P, C-terminal [PF09285.14]; Elongation factor P (EF-P) OB domain [PF01132.23]; Elongation factor P (EF-P) KOW-like domain [PF08207.15]				0
Mycoplasmoides_genitalium_NC_018496.1_29	Mycoplasmoides_genitalium	NC_018496.1	29	30088	30543	1	C			Y027_MYCGE	UniRef90_P47273 Uncharacterized protein MG027 n=2 Tax=Mycoplasmoides genitalium TaxID=2097 RepID=Y027_MYCGE	Mycoplasmoides genitalium	FALSE	0.906	288	3.23e-86								Domain of unknown function (DUF1948) [PF09185.13]				0
Mycoplasmoides_genitalium_NC_018496.1_30	Mycoplasmoides_genitalium	NC_018496.1	30	30543	31148	1	B			Y028_MYCGE	UniRef90_P47274 Uncharacterized protein MG028 n=3 Tax=Mycoplasmoides genitalium TaxID=2097 RepID=Y028_MYCGE	Mycoplasmoides genitalium	TRUE	0.932	395	2.54e-122								Family of unknown function (DUF5453) [PF17534.5]				0
Mycoplasmoides_genitalium_NC_018496.1_31	Mycoplasmoides_genitalium	NC_018496.1	31	31138	31731	-1	B			Y029_MYCGE	UniRef90_P47275 Uncharacterized protein MG029 n=2 Tax=Mycoplasmoides genitalium TaxID=2097 RepID=Y029_MYCGE	Mycoplasmoides genitalium	TRUE	0.957	376	5.76e-116	MER0004743	C56	MER0004743 - family C56 non-peptidase homologues (Mycoplasma genitalium) [C56.UNW]#C56#{peptidase unit: 8-167}~source ZP_00404831~	FALSE	0.952	322	1.71e-99	DJ-1/PfpI family [PF01965.27]				0
Mycoplasmoides_genitalium_NC_018496.1_32	Mycoplasmoides_genitalium	NC_018496.1	32	31700	32236	-1	B	K00761	uracil phosphoribosyltransferase [EC:2.4.2.9]	UPP_MYCGE	UniRef90_P47276 Uracil phosphoribosyltransferase n=3 Tax=Mycoplasmoides genitalium TaxID=2097 RepID=UPP_MYCGE	Mycoplasmoides genitalium	TRUE	0.943	354	1.1e-108								Uracil phosphoribosyltransferase [PF14681.9]				0
Mycoplasmoides_genitalium_NC_018496.1_33	Mycoplasmoides_genitalium	NC_018496.1	33	32354	36709	-1	B	K03763	DNA polymerase III subunit alpha, Gram-positive type [EC:2.7.7.7]	DPO3_MYCGE	UniRef90_P47277 DNA polymerase III PolC-type n=4 Tax=Mycoplasmoides genitalium TaxID=2097 RepID=DPO3_MYCGE	Mycoplasmoides genitalium	TRUE	0.968	2958	0								Bacterial DNA polymerase III alpha NTPase domain [PF07733.15]; Exonuclease [PF00929.27]; Bacterial DNA polymerase III alpha subunit finger domain [PF17657.4]; PHP domain [PF02811.22]; Helix-hairpin-helix motif [PF14579.9]; RNase_H superfamily [PF13482.9]	VOG00039	sp|P04536|EXOD_BPT4 Exodeoxyribonuclease; Xu	Xu	2
Mycoplasmoides_genitalium_NC_018496.1_34	Mycoplasmoides_genitalium	NC_018496.1	34	36974	37426	1	C			Y032_MYCGE	UniRef90_P47278 Uncharacterized protein MG032 n=3 Tax=Mycoplasmoides genitalium TaxID=2097 RepID=Y032_MYCGE	Mycoplasmoides genitalium	FALSE	0.942	299	6.12e-90												0
Mycoplasmoides_genitalium_NC_018496.1_35	Mycoplasmoides_genitalium	NC_018496.1	35	37481	38467	1	B			Y032_MYCGE	UniRef90_P47278 Uncharacterized protein MG032 n=3 Tax=Mycoplasmoides genitalium TaxID=2097 RepID=Y032_MYCGE	Mycoplasmoides genitalium	TRUE	0.937	637	1.16e-203								Domain of unknown function (DUF240) [PF03086.17]				0
Mycoplasmoides_genitalium_NC_018496.1_36	Mycoplasmoides_genitalium	NC_018496.1	36	38434	38973	1	C			Y032_MYCGE	UniRef90_P47278 Uncharacterized protein MG032 n=3 Tax=Mycoplasmoides genitalium TaxID=2097 RepID=Y032_MYCGE	Mycoplasmoides genitalium	FALSE	0.994	376	3.36e-116								Domain of unknown function (DUF237) [PF03072.17]				0
Mycoplasmoides_genitalium_NC_018496.1_37	Mycoplasmoides_genitalium	NC_018496.1	37	39123	39899	1	B			GLPF_MYCGE	UniRef90_P47279 Probable glycerol uptake facilitator protein n=3 Tax=Mycoplasmoides genitalium TaxID=2097 RepID=GLPF_MYCGE	Mycoplasmoides genitalium	TRUE	0.959	522	2.18e-165								Major intrinsic protein [PF00230.23]	VOG19569	sp|F9UTW9|GLPF3_LACPL Glycerol uptake facilitator protein 3; Xh	Xh	0
Mycoplasmoides_genitalium_NC_018496.1_38	Mycoplasmoides_genitalium	NC_018496.1	38	39868	40509	-1	B	K00857	thymidine kinase [EC:2.7.1.21]	KITH_MYCGE	UniRef90_P47280 Thymidine kinase n=3 Tax=Mycoplasmoides genitalium TaxID=2097 RepID=KITH_MYCGE	Mycoplasmoides genitalium	TRUE	0.954	429	5.42e-134								Thymidine kinase [PF00265.21]	VOG00979	sp|P13300|KITH_BPT4 Thymidine kinase; XhXr	Xr;Xh	0
Mycoplasmoides_genitalium_NC_018496.1_39	Mycoplasmoides_genitalium	NC_018496.1	39	40538	41782	1	B			SYH_MYCGE	UniRef90_P47281 Histidine--tRNA ligase n=3 Tax=Mycoplasmoides genitalium TaxID=2097 RepID=SYH_MYCGE	Mycoplasmoides genitalium	TRUE	0.972	850	1.13e-275								Histidyl-tRNA synthetase [PF13393.9]	VOG02636	sp|Q8I5R7|SYP_PLAF7 Proline--tRNA ligase; Xh	Xh	0
Mycoplasmoides_genitalium_NC_018496.1_40	Mycoplasmoides_genitalium	NC_018496.1	40	41754	43424	1	B	K01876	aspartyl-tRNA synthetase [EC:6.1.1.12]	SYD_MYCGE	UniRef90_P47282 Aspartate--tRNA ligase n=5 Tax=Mycoplasmoides genitalium TaxID=2097 RepID=SYD_MYCGE	Mycoplasmoides genitalium	TRUE	0.951	1099	0								tRNA synthetases class II (D, K and N) [PF00152.23]; OB-fold nucleic acid binding domain [PF01336.28]	VOG02832	sp|Q0SQ51|SYN_CLOPS Asparagine--tRNA ligase; Xh	Xh	0
Mycoplasmoides_genitalium_NC_018496.1_41	Mycoplasmoides_genitalium	NC_018496.1	41	43397	43648	1	C			Y037_MYCGE	UniRef90_P47283 Uncharacterized protein MG037 n=2 Tax=Mycoplasmoides genitalium TaxID=2097 RepID=Y037_MYCGE	Mycoplasmoides genitalium	FALSE	0.986	169	3.3e-46								Nicotinamide phosphoribosyltransferase, N-terminal domain [PF18127.4]				0
Mycoplasmoides_genitalium_NC_018496.1_42	Mycoplasmoides_genitalium	NC_018496.1	42	43642	44748	1	B	K03462	nicotinamide phosphoribosyltransferase [EC:2.4.2.12]	Y037_MYCGE	UniRef90_P47283 Uncharacterized protein MG037 n=2 Tax=Mycoplasmoides genitalium TaxID=2097 RepID=Y037_MYCGE	Mycoplasmoides genitalium	TRUE	0.966	750	3.99e-242								Nicotinate phosphoribosyltransferase (NAPRTase) family [PF04095.19]	VOG00626	sp|Q99KQ4|NAMPT_MOUSE Nicotinamide phosphoribosyltransferase; Xh	Xh	0
Mycoplasmoides_genitalium_NC_018496.1_43	Mycoplasmoides_genitalium	NC_018496.1	43	44745	46271	-1	B	K00864	glycerol kinase [EC:2.7.1.30]	GLPK_MYCGE	UniRef90_P47284 Glycerol kinase n=2 Tax=Mycoplasmoides genitalium TaxID=2097 RepID=GLPK_MYCGE	Mycoplasmoides genitalium	TRUE	0.976	1047	0								FGGY family of carbohydrate kinases, N-terminal domain [PF00370.24]; FGGY family of carbohydrate kinases, C-terminal domain [PF02782.19]				0
Mycoplasmoides_genitalium_NC_018496.1_44	Mycoplasmoides_genitalium	NC_018496.1	44	46262	47416	-1	B			GLPO_MYCGE	UniRef90_P47285 Glycerol 3-phosphate oxidase n=2 Tax=Mycoplasmoides genitalium TaxID=2097 RepID=GLPO_MYCGE	Mycoplasmoides genitalium	TRUE	0.956	774	5.19e-250								FAD dependent oxidoreductase [PF01266.27]; Malate:quinone oxidoreductase (Mqo) [PF06039.18]; FAD binding domain [PF00890.27]				0
Mycoplasmoides_genitalium_NC_018496.1_45	Mycoplasmoides_genitalium	NC_018496.1	45	47575	49350	1	B	K07335	basic membrane protein A and related proteins	Y040_MYCGE	UniRef90_P47286 Uncharacterized lipoprotein MG040 n=5 Tax=Mycoplasmoides genitalium TaxID=2097 RepID=Y040_MYCGE	Mycoplasmoides genitalium	TRUE	0.92	1138	0								ABC transporter substrate-binding protein PnrA-like [PF02608.17]				0
Mycoplasmoides_genitalium_NC_018496.1_46	Mycoplasmoides_genitalium	NC_018496.1	46	49371	49637	1	C			PTHP_MYCGE	UniRef90_P47287 Phosphocarrier protein HPr n=3 Tax=Mycoplasmoides genitalium TaxID=2097 RepID=PTHP_MYCGE	Mycoplasmoides genitalium	FALSE	0.924	173	1.79e-47								PTS HPr component phosphorylation site [PF00381.22]				0
Mycoplasmoides_genitalium_NC_018496.1_47	Mycoplasmoides_genitalium	NC_018496.1	47	49836	51398	1	B			POTA_MYCGE	UniRef90_P47288 Spermidine/putrescine import ATP-binding protein PotA n=2 Tax=Mycoplasmoides genitalium TaxID=2097 RepID=POTA_MYCGE	Mycoplasmoides genitalium	TRUE	0.902	970	2.128e-315								ABC transporter [PF00005.30]; RecF/RecN/SMC N terminal domain [PF02463.22]				0
Mycoplasmoides_genitalium_NC_018496.1_48	Mycoplasmoides_genitalium	NC_018496.1	48	51519	52139	1	B			POTB_MYCGE	UniRef90_P47289 Spermidine/putrescine transport system permease protein PotB homolog n=1 Tax=Mycoplasma genitalium (strain ATCC 33530 / DSM 19775 / NCTC 10195 / G37) TaxID=243273 RepID=POTB_MYCGE	Mycoplasma genitalium (strain ATCC 33530 / DSM 19775 / NCTC 10195 / G37)	TRUE	0.916	391	7.53e-121								Binding-protein-dependent transport system inner membrane component [PF00528.25]				0
Mycoplasmoides_genitalium_NC_018496.1_49	Mycoplasmoides_genitalium	NC_018496.1	49	52359	53213	1	B			POTC_MYCGE	UniRef90_P47290 Spermidine/putrescine transport system permease protein PotC homolog n=1 Tax=Mycoplasma genitalium (strain ATCC 33530 / DSM 19775 / NCTC 10195 / G37) TaxID=243273 RepID=POTC_MYCGE	Mycoplasma genitalium (strain ATCC 33530 / DSM 19775 / NCTC 10195 / G37)	TRUE	0.89	528	6.51e-167								Binding-protein-dependent transport system inner membrane component [PF00528.25]				0
Mycoplasmoides_genitalium_NC_018496.1_50	Mycoplasmoides_genitalium	NC_018496.1	50	53198	54649	1	B			Y045_MYCGE	UniRef90_P47291 Uncharacterized lipoprotein MG045 n=5 Tax=Mycoplasmoides genitalium TaxID=2097 RepID=Y045_MYCGE	Mycoplasmoides genitalium	TRUE	0.921	932	9.78e-303								Hypothetical lipoprotein (MG045 family) [PF02030.18]				0
Mycoplasmoides_genitalium_NC_018496.1_51	Mycoplasmoides_genitalium	NC_018496.1	51	54651	55598	1	B			TSAD_MYCGE	UniRef90_P47292 tRNA N6-adenosine threonylcarbamoyltransferase n=1 Tax=Mycoplasma genitalium (strain ATCC 33530 / DSM 19775 / NCTC 10195 / G37) TaxID=243273 RepID=TSAD_MYCGE	Mycoplasma genitalium (strain ATCC 33530 / DSM 19775 / NCTC 10195 / G37)	TRUE	0.97	645	8.46e-207								tRNA N6-adenosine threonylcarbamoyltransferase [PF00814.28]				0
Mycoplasmoides_genitalium_NC_018496.1_52	Mycoplasmoides_genitalium	NC_018496.1	52	55582	56733	1	B	K00789	S-adenosylmethionine synthetase [EC:2.5.1.6]	METK_MYCGE	UniRef90_P47293 S-adenosylmethionine synthase n=2 Tax=Mycoplasmoides genitalium TaxID=2097 RepID=METK_MYCGE	Mycoplasmoides genitalium	TRUE	0.968	782	4.84e-253								S-adenosylmethionine synthetase, C-terminal domain [PF02773.19]; S-adenosylmethionine synthetase, central domain [PF02772.19]; S-adenosylmethionine synthetase, N-terminal domain [PF00438.23]				0
Mycoplasmoides_genitalium_NC_018496.1_53	Mycoplasmoides_genitalium	NC_018496.1	53	56709	56888	1	C			UPI0001B41721	UniRef90_UPI0001B41721 hypothetical protein n=1 Tax=Mycoplasmoides genitalium TaxID=2097 RepID=UPI0001B41721	Mycoplasmoides genitalium	FALSE	0.586	65	1.2e-10												0
Mycoplasmoides_genitalium_NC_018496.1_54	Mycoplasmoides_genitalium	NC_018496.1	54	56962	58290	-1	B	K03106	signal recognition particle subunit SRP54 [EC:3.6.5.4]	SRP54_MYCGE	UniRef90_P47294 Signal recognition particle protein n=3 Tax=Mycoplasmoides genitalium TaxID=2097 RepID=SRP54_MYCGE	Mycoplasmoides genitalium	TRUE	0.914	846	9.69e-274								SRP54-type protein, GTPase domain [PF00448.25]; Signal peptide binding domain [PF02978.22]; SRP54-type protein, helical bundle domain [PF02881.22]				0
Mycoplasmoides_genitalium_NC_018496.1_55	Mycoplasmoides_genitalium	NC_018496.1	55	58355	59071	1	B	K03784	purine-nucleoside phosphorylase [EC:2.4.2.1]	DEOD_MYCGE	UniRef90_P47295 Purine nucleoside phosphorylase DeoD-type n=1 Tax=Mycoplasma genitalium (strain ATCC 33530 / DSM 19775 / NCTC 10195 / G37) TaxID=243273 RepID=DEOD_MYCGE	Mycoplasma genitalium (strain ATCC 33530 / DSM 19775 / NCTC 10195 / G37)	TRUE	0.93	466	3.23e-146								Phosphorylase superfamily [PF01048.23]				0
Mycoplasmoides_genitalium_NC_018496.1_56	Mycoplasmoides_genitalium	NC_018496.1	56	59075	59746	1	B	K01619	deoxyribose-phosphate aldolase [EC:4.1.2.4]	DEOC_MYCGE	UniRef90_P47296 Deoxyribose-phosphate aldolase n=4 Tax=Mycoplasmoides genitalium TaxID=2097 RepID=DEOC_MYCGE	Mycoplasmoides genitalium	TRUE	0.939	441	6.76e-138								DeoC/LacD family aldolase [PF01791.12]				0
Mycoplasmoides_genitalium_NC_018496.1_57	Mycoplasmoides_genitalium	NC_018496.1	57	59733	60998	1	B			TYPH_MYCGE	UniRef90_P47297 Thymidine phosphorylase n=4 Tax=Mycoplasmoides genitalium TaxID=2097 RepID=TYPH_MYCGE	Mycoplasmoides genitalium	TRUE	0.927	818	1.01e-264								Glycosyl transferase family, a/b domain [PF00591.24]; Glycosyl transferase family, helical bundle domain [PF02885.20]; Pyrimidine nucleoside phosphorylase C-terminal domain [PF07831.16]				0
Mycoplasmoides_genitalium_NC_018496.1_58	Mycoplasmoides_genitalium	NC_018496.1	58	61007	61399	1	C	K01489	cytidine deaminase [EC:3.5.4.5]	CDD_MYCGE	UniRef90_P47298 Cytidine deaminase n=1 Tax=Mycoplasma genitalium (strain ATCC 33530 / DSM 19775 / NCTC 10195 / G37) TaxID=243273 RepID=CDD_MYCGE	Mycoplasma genitalium (strain ATCC 33530 / DSM 19775 / NCTC 10195 / G37)	FALSE	0.983	272	4.93e-81								Cytidine and deoxycytidylate deaminase zinc-binding region [PF00383.26]; Cytidine and deoxycytidylate deaminase zinc-binding region [PF08211.15]				0
Mycoplasmoides_genitalium_NC_018496.1_59	Mycoplasmoides_genitalium	NC_018496.1	59	61399	63051	1	B			MANB_MYCGE	UniRef90_P47299 Phosphomannomutase n=2 Tax=Mycoplasmoides genitalium TaxID=2097 RepID=MANB_MYCGE	Mycoplasmoides genitalium	TRUE	0.973	1129	0								Phosphoglucomutase/phosphomannomutase, alpha/beta/alpha domain I [PF02878.19]; Phosphoglucomutase/phosphomannomutase, alpha/beta/alpha domain III [PF02880.19]; Phosphoglucomutase/phosphomannomutase, alpha/beta/alpha domain II [PF02879.19]; Phosphoglucomutase/phosphomannomutase, C-terminal domain [PF00408.23]				0
Mycoplasmoides_genitalium_NC_018496.1_60	Mycoplasmoides_genitalium	NC_018496.1	60	63028	63978	-1	B			NUSG_MYCGE	UniRef90_P47300 Transcription termination/antitermination protein NusG n=1 Tax=Mycoplasma genitalium (strain ATCC 33530 / DSM 19775 / NCTC 10195 / G37) TaxID=243273 RepID=NUSG_MYCGE	Mycoplasma genitalium (strain ATCC 33530 / DSM 19775 / NCTC 10195 / G37)	TRUE	0.934	621	2.72e-198								Transcription termination factor nusG [PF02357.22]				0
Mycoplasmoides_genitalium_NC_018496.1_61	Mycoplasmoides_genitalium	NC_018496.1	61	63982	64353	-1	C	K03073	preprotein translocase subunit SecE	Y055_MYCGE	UniRef90_P47301 Uncharacterized protein MG055 n=1 Tax=Mycoplasma genitalium (strain ATCC 33530 / DSM 19775 / NCTC 10195 / G37) TaxID=243273 RepID=Y055_MYCGE	Mycoplasma genitalium (strain ATCC 33530 / DSM 19775 / NCTC 10195 / G37)	FALSE	0.885	229	3.15e-66												0
Mycoplasmoides_genitalium_NC_018496.1_62	Mycoplasmoides_genitalium	NC_018496.1	62	64520	64903	-1	C			Y055B_MYCGE	UniRef90_Q9ZB81 Uncharacterized protein MG055.2 n=1 Tax=Mycoplasma genitalium (strain ATCC 33530 / DSM 19775 / NCTC 10195 / G37) TaxID=243273 RepID=Y055B_MYCGE	Mycoplasma genitalium (strain ATCC 33530 / DSM 19775 / NCTC 10195 / G37)	FALSE	0.922	247	1.36e-72												0
Mycoplasmoides_genitalium_NC_018496.1_63	Mycoplasmoides_genitalium	NC_018496.1	63	64890	65723	-1	B	K07056	16S rRNA (cytidine1402-2'-O)-methyltransferase [EC:2.1.1.198]	RSMI_MYCGE	UniRef90_P47302 Ribosomal RNA small subunit methyltransferase I n=2 Tax=Mycoplasmoides genitalium TaxID=2097 RepID=RSMI_MYCGE	Mycoplasmoides genitalium	TRUE	0.97	568	7e-181								Tetrapyrrole (Corrin/Porphyrin) Methylases [PF00590.23]				0
Mycoplasmoides_genitalium_NC_018496.1_64	Mycoplasmoides_genitalium	NC_018496.1	64	65705	66241	-1	B	K05985	ribonuclease M5 [EC:3.1.26.8]	RNM5_MYCGE	UniRef90_P47303 Ribonuclease M5 n=2 Tax=Mycoplasmoides genitalium TaxID=2097 RepID=RNM5_MYCGE	Mycoplasmoides genitalium	TRUE	0.946	356	3.12e-109								Domain of unknown function (DUF4093) [PF13331.9]; Toprim-like [PF13155.9]; Toprim domain [PF13662.9]				0
Mycoplasmoides_genitalium_NC_018496.1_65	Mycoplasmoides_genitalium	NC_018496.1	65	66220	67113	-1	B	K00948	ribose-phosphate pyrophosphokinase [EC:2.7.6.1]	KPRS_MYCGE	UniRef90_P47304 Ribose-phosphate pyrophosphokinase n=2 Tax=Mycoplasmoides genitalium TaxID=2097 RepID=KPRS_MYCGE	Mycoplasmoides genitalium	TRUE	0.957	599	2.75e-191								N-terminal domain of ribose phosphate pyrophosphokinase [PF13793.9]; Phosphoribosyl synthetase-associated domain [PF14572.9]; Phosphoribosyl transferase domain [PF00156.30]	VOG04419	sp|Q0C5A1|KPRS_HYPNA Ribose-phosphate pyrophosphokinase; XhXr	Xr;Xh	0
Mycoplasmoides_genitalium_NC_018496.1_66	Mycoplasmoides_genitalium	NC_018496.1	66	67199	67636	-1	C	K03664	SsrA-binding protein	SSRP_MYCGE	UniRef90_P47305 SsrA-binding protein n=2 Tax=Mycoplasmoides genitalium TaxID=2097 RepID=SSRP_MYCGE	Mycoplasmoides genitalium	FALSE	0.934	286	1.18e-85								SmpB protein [PF01668.21]	VOG14234	sp|A6TCM7|SSRP_KLEP7 SsrA-binding protein; Xu	Xu	0
Mycoplasmoides_genitalium_NC_018496.1_67	Mycoplasmoides_genitalium	NC_018496.1	67	67643	68536	1	B			Y060_MYCGE	UniRef90_P47306 Uncharacterized glycosyltransferase MG060 n=3 Tax=Mycoplasmoides genitalium TaxID=2097 RepID=Y060_MYCGE	Mycoplasmoides genitalium	TRUE	0.974	612	1.57e-195								Glycosyl transferase family 2 [PF00535.29]; Glycosyltransferase like family 2 [PF13641.9]	VOG01767	sp|A0A0H3JNB0|TARP_STAAN Poly(ribitol-phosphate) beta-N-acetylglucosaminyltransferase TarP; Xh	Xh	0
Mycoplasmoides_genitalium_NC_018496.1_68	Mycoplasmoides_genitalium	NC_018496.1	68	68515	69849	-1	B			Y061_MYCGE	UniRef90_P47307 Major facilitator superfamily transporter MG061 n=2 Tax=Mycoplasmoides genitalium TaxID=2097 RepID=Y061_MYCGE	Mycoplasmoides genitalium	TRUE	0.934	871	1.36e-282								Mycoplasma MFS transporter [PF07672.16]				0
Mycoplasmoides_genitalium_NC_018496.1_69	Mycoplasmoides_genitalium	NC_018496.1	69	70523	71359	1	C			PTF3A_MYCGE	UniRef90_P47308 PTS system fructose-specific EIIABC component n=3 Tax=Mycoplasmoides genitalium TaxID=2097 RepID=PTF3A_MYCGE	Mycoplasmoides genitalium	FALSE	0.937	548	5.13e-174								Phosphoenolpyruvate-dependent sugar phosphotransferase system, EIIA 2 [PF00359.25]				0
Mycoplasmoides_genitalium_NC_018496.1_70	Mycoplasmoides_genitalium	NC_018496.1	70	71447	72565	1	B			PTF3A_MYCGE	UniRef90_P47308 PTS system fructose-specific EIIABC component n=3 Tax=Mycoplasmoides genitalium TaxID=2097 RepID=PTF3A_MYCGE	Mycoplasmoides genitalium	TRUE	0.918	716	2.82e-230								Phosphotransferase system, EIIC [PF02378.21]				0
Mycoplasmoides_genitalium_NC_018496.1_71	Mycoplasmoides_genitalium	NC_018496.1	71	72516	73427	1	B			K1PF_MYCGE	UniRef90_Q49396 Putative 1-phosphofructokinase n=2 Tax=Mycoplasmoides genitalium TaxID=2097 RepID=K1PF_MYCGE	Mycoplasmoides genitalium	TRUE	0.928	591	3.73e-188								pfkB family carbohydrate kinase [PF00294.27]; Phosphomethylpyrimidine kinase [PF08543.15]				0
Mycoplasmoides_genitalium_NC_018496.1_72	Mycoplasmoides_genitalium	NC_018496.1	72	73683	77678	1	B	K02004	putative ABC transport system permease protein	Y064_MYCGE	UniRef90_P47310 Uncharacterized ABC transporter permease MG064 n=5 Tax=Mycoplasmoides genitalium TaxID=2097 RepID=Y064_MYCGE	Mycoplasmoides genitalium	TRUE	0.905	2513	0												0
Mycoplasmoides_genitalium_NC_018496.1_73	Mycoplasmoides_genitalium	NC_018496.1	73	77678	79078	1	B	K02003	putative ABC transport system ATP-binding protein	Y065_MYCGE	UniRef90_P47311 Putative ABC transporter ATP-binding protein MG065 n=4 Tax=Mycoplasmoides genitalium TaxID=2097 RepID=Y065_MYCGE	Mycoplasmoides genitalium	TRUE	0.933	913	1.19e-296								ABC transporter [PF00005.30]; RecF/RecN/SMC N terminal domain [PF02463.22]	VOG05128	sp|G0SEV9|RLI1_CHATD Translation initiation factor RLI1; Xh	Xh	0
Mycoplasmoides_genitalium_NC_018496.1_74	Mycoplasmoides_genitalium	NC_018496.1	74	79082	81028	1	B	K00615	transketolase [EC:2.2.1.1]	TKT_MYCGE	UniRef90_P47312 Transketolase n=3 Tax=Mycoplasmoides genitalium TaxID=2097 RepID=TKT_MYCGE	Mycoplasmoides genitalium	TRUE	0.979	1339	0								Transketolase, thiamine diphosphate binding domain [PF00456.24]; Transketolase, pyrimidine binding domain [PF02779.27]; Transketolase, C-terminal domain [PF02780.23]				0
Mycoplasmoides_genitalium_NC_018496.1_75	Mycoplasmoides_genitalium	NC_018496.1	75	81078	82589	1	B			Y067_MYCGE	UniRef90_P47313 Uncharacterized lipoprotein MG067 n=3 Tax=Mycoplasmoides genitalium TaxID=2097 RepID=Y067_MYCGE	Mycoplasmoides genitalium	TRUE	0.968	1026	0								Mycoplasma peptidase (DUF31) [PF01732.19]; Peptidase S7, Flavivirus NS3 serine protease [PF00949.24]				0
Mycoplasmoides_genitalium_NC_018496.1_76	Mycoplasmoides_genitalium	NC_018496.1	76	82613	84037	1	B			Y068_MYCGE	UniRef90_P47314 Uncharacterized lipoprotein MG068 n=5 Tax=Mycoplasmoides genitalium TaxID=2097 RepID=Y068_MYCGE	Mycoplasmoides genitalium	TRUE	0.942	938	3.04e-305								Mycoplasma peptidase (DUF31) [PF01732.19]; Peptidase S7, Flavivirus NS3 serine protease [PF00949.24]				0
Mycoplasmoides_genitalium_NC_018496.1_77	Mycoplasmoides_genitalium	NC_018496.1	77	84543	85547	1	B			UPI00027B32CB	UniRef90_UPI00027B32CB hypothetical protein n=4 Tax=Mycoplasmoides genitalium TaxID=2097 RepID=UPI00027B32CB	Mycoplasmoides genitalium	TRUE	0.861	597	7.43e-190												0
Mycoplasmoides_genitalium_NC_018496.1_78	Mycoplasmoides_genitalium	NC_018496.1	78	86803	87822	1	C			A8BPT1_MYCGT	UniRef90_A8BPT1 Adhesion protein variant b (Fragment) n=2 Tax=Mycoplasmoides genitalium TaxID=2097 RepID=A8BPT1_MYCGT	Mycoplasmoides genitalium	FALSE	0.81	340	1.62e-100												0
Mycoplasmoides_genitalium_NC_018496.1_79	Mycoplasmoides_genitalium	NC_018496.1	79	87914	88186	1	C			Q49242_MYCGT	UniRef90_Q49242 Uncharacterized protein (Fragment) n=3 Tax=Mycoplasmoides genitalium TaxID=2097 RepID=Q49242_MYCGT	Mycoplasmoides genitalium	FALSE	0.934	134	7.94e-34												0
Mycoplasmoides_genitalium_NC_018496.1_80	Mycoplasmoides_genitalium	NC_018496.1	80	88207	90933	1	B	K20118	glucose PTS system EIICBA or EIICB component [EC:2.7.1.199]	PTG3C_MYCGE	UniRef90_P47315 PTS system glucose-specific EIICBA component n=4 Tax=Mycoplasmoides genitalium TaxID=2097 RepID=PTG3C_MYCGE	Mycoplasmoides genitalium	TRUE	0.938	1787	0								phosphoenolpyruvate-dependent sugar phosphotransferase system, EIIA 1 [PF00358.23]; Phosphotransferase system, EIIC [PF02378.21]; phosphotransferase system, EIIB [PF00367.23]				0
Mycoplasmoides_genitalium_NC_018496.1_81	Mycoplasmoides_genitalium	NC_018496.1	81	91044	91898	1	B	K02967	small subunit ribosomal protein S2	RS2_MYCGE	UniRef90_P47316 30S ribosomal protein S2 n=4 Tax=Mycoplasmoides genitalium TaxID=2097 RepID=RS2_MYCGE	Mycoplasmoides genitalium	TRUE	0.939	561	2.07e-178								Ribosomal protein S2 [PF00318.23]				0
Mycoplasmoides_genitalium_NC_018496.1_82	Mycoplasmoides_genitalium	NC_018496.1	82	91903	94266	1	B			ATCL_MYCGE	UniRef90_P47317 Probable cation-transporting P-type ATPase n=6 Tax=Mycoplasmoides genitalium TaxID=2097 RepID=ATCL_MYCGE	Mycoplasmoides genitalium	TRUE	0.924	1507	0								E1-E2 ATPase [PF00122.23]; haloacid dehalogenase-like hydrolase [PF00702.29]; Cation transport ATPase (P-type) [PF13246.9]; Cation transporter/ATPase, N-terminus [PF00690.29]; Cation transporting ATPase, C-terminus [PF00689.24]	VOG19577	sp|Q7X8B5|ACA5_ORYSJ Calcium-transporting ATPase 5, plasma membrane-type; Xh	Xh	0
Mycoplasmoides_genitalium_NC_018496.1_83	Mycoplasmoides_genitalium	NC_018496.1	83	94513	95457	1	C			SECA_MYCGE	UniRef90_P47318 Protein translocase subunit SecA n=4 Tax=Mycoplasmoides genitalium TaxID=2097 RepID=SECA_MYCGE	Mycoplasmoides genitalium	FALSE	0.933	543	1.64e-171								SecA DEAD-like domain [PF07517.17]; SecA preprotein cross-linking domain [PF01043.23]				0
Mycoplasmoides_genitalium_NC_018496.1_84	Mycoplasmoides_genitalium	NC_018496.1	84	95403	96932	1	B	K03070	preprotein translocase subunit SecA [EC:7.4.2.8]	SECA_MYCGE	UniRef90_P47318 Protein translocase subunit SecA n=4 Tax=Mycoplasmoides genitalium TaxID=2097 RepID=SECA_MYCGE	Mycoplasmoides genitalium	TRUE	0.935	999	0								SecA Wing and Scaffold domain [PF07516.16]; SecA DEAD-like domain [PF07517.17]; SecA preprotein cross-linking domain [PF01043.23]				0
Mycoplasmoides_genitalium_NC_018496.1_85	Mycoplasmoides_genitalium	NC_018496.1	85	96910	98880	1	B	K03702	excinuclease ABC subunit B	UVRB_MYCGE	UniRef90_P47319 UvrABC system protein B n=5 Tax=Mycoplasmoides genitalium TaxID=2097 RepID=UVRB_MYCGE	Mycoplasmoides genitalium	TRUE	0.934	1286	0								Type III restriction enzyme, res subunit [PF04851.18]; UvrB interaction domain [PF17757.4]; Helicase conserved C-terminal domain [PF00271.34]; Ultra-violet resistance protein B [PF12344.11]; UvrB/uvrC motif [PF02151.22]				0
Mycoplasmoides_genitalium_NC_018496.1_86	Mycoplasmoides_genitalium	NC_018496.1	86	98883	99296	1	C			Y074_MYCGE	UniRef90_P47320 Uncharacterized protein MG074 n=2 Tax=Mycoplasmoides genitalium TaxID=2097 RepID=Y074_MYCGE	Mycoplasmoides genitalium	FALSE	0.928	269	8.65e-80								Family of unknown function (DUF5426) [PF17473.5]				0
Mycoplasmoides_genitalium_NC_018496.1_87	Mycoplasmoides_genitalium	NC_018496.1	87	99360	101993	1	B			Y075_MYCGE	UniRef90_P47321 Uncharacterized protein MG075 n=5 Tax=Mycoplasmoides genitalium TaxID=2097 RepID=Y075_MYCGE	Mycoplasmoides genitalium	TRUE	0.927	1690	0												0
Mycoplasmoides_genitalium_NC_018496.1_88	Mycoplasmoides_genitalium	NC_018496.1	88	102427	102843	-1	C			Y076_MYCGE	UniRef90_P47322 Uncharacterized protein MG076 n=2 Tax=Mycoplasmoides genitalium TaxID=2097 RepID=Y076_MYCGE	Mycoplasmoides genitalium	FALSE	0.928	271	1.87e-80												0
Mycoplasmoides_genitalium_NC_018496.1_89	Mycoplasmoides_genitalium	NC_018496.1	89	103075	104298	1	B			OPPB_MYCGE	UniRef90_P47323 Oligopeptide transport system permease protein OppB n=3 Tax=Mycoplasmoides genitalium TaxID=2097 RepID=OPPB_MYCGE	Mycoplasmoides genitalium	TRUE	0.909	774	1.51e-249								Binding-prot-dependent transport system membrane comp, N-term [PF19300.2]				0
Mycoplasmoides_genitalium_NC_018496.1_90	Mycoplasmoides_genitalium	NC_018496.1	90	104291	105421	1	B			OPPC_MYCGE	UniRef90_P47324 Oligopeptide transport system permease protein OppC n=4 Tax=Mycoplasmoides genitalium TaxID=2097 RepID=OPPC_MYCGE	Mycoplasmoides genitalium	TRUE	0.912	718	7.03e-231												0
Mycoplasmoides_genitalium_NC_018496.1_91	Mycoplasmoides_genitalium	NC_018496.1	91	105423	106631	1	B			OPPD_MYCGE	UniRef90_P47325 Oligopeptide transport ATP-binding protein OppD n=4 Tax=Mycoplasmoides genitalium TaxID=2097 RepID=OPPD_MYCGE	Mycoplasmoides genitalium	TRUE	0.933	787	2.68e-254								ABC transporter [PF00005.30]; Oligopeptide/dipeptide transporter, C-terminal region [PF08352.15]				0
Mycoplasmoides_genitalium_NC_018496.1_92	Mycoplasmoides_genitalium	NC_018496.1	92	106631	109177	1	B			OPPF_MYCGE	UniRef90_P47326 Oligopeptide transport ATP-binding protein OppF n=5 Tax=Mycoplasmoides genitalium TaxID=2097 RepID=OPPF_MYCGE	Mycoplasmoides genitalium	TRUE	0.931	1655	0								ABC transporter [PF00005.30]; Oligopeptide/dipeptide transporter, C-terminal region [PF08352.15]				0
Mycoplasmoides_genitalium_NC_018496.1_93	Mycoplasmoides_genitalium	NC_018496.1	93	109233	109646	1	C	K02867	large subunit ribosomal protein L11	RL11_MYCGE	UniRef90_P47327 50S ribosomal protein L11 n=1 Tax=Mycoplasma genitalium (strain ATCC 33530 / DSM 19775 / NCTC 10195 / G37) TaxID=243273 RepID=RL11_MYCGE	Mycoplasma genitalium (strain ATCC 33530 / DSM 19775 / NCTC 10195 / G37)	FALSE	0.925	267	2.23e-79								Ribosomal protein L11, RNA binding domain [PF00298.22]; Ribosomal protein L11, N-terminal domain [PF03946.17]				0
Mycoplasmoides_genitalium_NC_018496.1_94	Mycoplasmoides_genitalium	NC_018496.1	94	109646	109789	1	C			RL1_MYCGE	UniRef90_P47328 50S ribosomal protein L1 n=1 Tax=Mycoplasma genitalium (strain ATCC 33530 / DSM 19775 / NCTC 10195 / G37) TaxID=243273 RepID=RL1_MYCGE	Mycoplasma genitalium (strain ATCC 33530 / DSM 19775 / NCTC 10195 / G37)	FALSE	0.861	60	5.63e-09												0
Mycoplasmoides_genitalium_NC_018496.1_95	Mycoplasmoides_genitalium	NC_018496.1	95	109999	110325	1	C	K02863	large subunit ribosomal protein L1	RL1_MYCGE	UniRef90_P47328 50S ribosomal protein L1 n=1 Tax=Mycoplasma genitalium (strain ATCC 33530 / DSM 19775 / NCTC 10195 / G37) TaxID=243273 RepID=RL1_MYCGE	Mycoplasma genitalium (strain ATCC 33530 / DSM 19775 / NCTC 10195 / G37)	FALSE	0.948	217	1.45e-62								Ribosomal protein L1p/L10e family [PF00687.24]				0
Mycoplasmoides_genitalium_NC_018496.1_96	Mycoplasmoides_genitalium	NC_018496.1	96	110325	110894	1	B	K01056	peptidyl-tRNA hydrolase, PTH1 family [EC:3.1.1.29]	PTH_MYCGE	UniRef90_P47329 Peptidyl-tRNA hydrolase n=1 Tax=Mycoplasma genitalium (strain ATCC 33530 / DSM 19775 / NCTC 10195 / G37) TaxID=243273 RepID=PTH_MYCGE	Mycoplasma genitalium (strain ATCC 33530 / DSM 19775 / NCTC 10195 / G37)	TRUE	0.96	384	9.84e-119								Peptidyl-tRNA hydrolase [PF01195.22]				0
Mycoplasmoides_genitalium_NC_018496.1_97	Mycoplasmoides_genitalium	NC_018496.1	97	110887	111759	1	B	K04075	tRNA(Ile)-lysidine synthase [EC:6.3.4.19]	TILS_MYCGE	UniRef90_P47330 tRNA(Ile)-lysidine synthase n=2 Tax=Mycoplasmoides genitalium TaxID=2097 RepID=TILS_MYCGE	Mycoplasmoides genitalium	TRUE	0.964	590	2.78e-188								PP-loop family [PF01171.23]	VOG02882	sp|B0S1S2|NADE_FINM2 NH(3)-dependent NAD(+) synthetase; Xh	Xh	0
Mycoplasmoides_genitalium_NC_018496.1_98	Mycoplasmoides_genitalium	NC_018496.1	98	111996	112694	1	B	K06023	HPr kinase/phosphorylase [EC:2.7.11.- 2.7.4.-]	HPRK_MYCGE	UniRef90_P47331 HPr kinase/phosphorylase n=3 Tax=Mycoplasmoides genitalium TaxID=2097 RepID=HPRK_MYCGE	Mycoplasmoides genitalium	TRUE	0.913	445	6.05e-139								HPr Serine kinase C-terminal domain [PF07475.15]				0
Mycoplasmoides_genitalium_NC_018496.1_99	Mycoplasmoides_genitalium	NC_018496.1	99	112687	113835	1	B	K13292	phosphatidylglycerol---prolipoprotein diacylglyceryl transferase [EC:2.5.1.145]	LGT_MYCGE	UniRef90_P47332 Phosphatidylglycerol--prolipoprotein diacylglyceryl transferase n=2 Tax=Mycoplasmoides genitalium TaxID=2097 RepID=LGT_MYCGE	Mycoplasmoides genitalium	TRUE	0.943	758	1.93e-244								Prolipoprotein diacylglyceryl transferase [PF01790.21]				0
Mycoplasmoides_genitalium_NC_018496.1_100	Mycoplasmoides_genitalium	NC_018496.1	100	114019	114282	1	C	K02950	small subunit ribosomal protein S12	RS12_MYCGE	UniRef90_P47333 30S ribosomal protein S12 n=4 Tax=Mycoplasmoides TaxID=2995234 RepID=RS12_MYCGE	Mycoplasmoides	FALSE	0.965	179	1.08e-49								Ribosomal protein S12/S23 [PF00164.28]; Ribosomal protein S7p/S5e [PF00177.24]				0
Mycoplasmoides_genitalium_NC_018496.1_101	Mycoplasmoides_genitalium	NC_018496.1	101	114299	114766	1	C	K02992	small subunit ribosomal protein S7	RS7_MYCGE	UniRef90_P47334 30S ribosomal protein S7 n=1 Tax=Mycoplasma genitalium (strain ATCC 33530 / DSM 19775 / NCTC 10195 / G37) TaxID=243273 RepID=RS7_MYCGE	Mycoplasma genitalium (strain ATCC 33530 / DSM 19775 / NCTC 10195 / G37)	FALSE	0.952	312	1.24e-94								Ribosomal protein S7p/S5e [PF00177.24]				0
Mycoplasmoides_genitalium_NC_018496.1_102	Mycoplasmoides_genitalium	NC_018496.1	102	114776	115834	1	B	K02355	elongation factor G	EFG_MYCGE	UniRef90_P47335 Elongation factor G n=9 Tax=Mycoplasmoides TaxID=2995234 RepID=EFG_MYCGE	Mycoplasmoides	TRUE	0.949	694	7.01e-223								Elongation factor Tu GTP binding domain [PF00009.30]				0
Mycoplasmoides_genitalium_NC_018496.1_103	Mycoplasmoides_genitalium	NC_018496.1	103	115840	116841	1	C			EFG_MYCGE	UniRef90_P47335 Elongation factor G n=9 Tax=Mycoplasmoides TaxID=2995234 RepID=EFG_MYCGE	Mycoplasmoides	FALSE	0.95	666	1.1e-213								Elongation factor G, domain IV [PF03764.21]; Elongation Factor G, domain III [PF14492.9]; Elongation factor G C-terminus [PF00679.27]				0
Mycoplasmoides_genitalium_NC_018496.1_104	Mycoplasmoides_genitalium	NC_018496.1	104	116893	117519	1	B	K02990	small subunit ribosomal protein S6	RS6_MYCGE	UniRef90_P47336 30S ribosomal protein S6 n=1 Tax=Mycoplasma genitalium (strain ATCC 33530 / DSM 19775 / NCTC 10195 / G37) TaxID=243273 RepID=RS6_MYCGE	Mycoplasma genitalium (strain ATCC 33530 / DSM 19775 / NCTC 10195 / G37)	TRUE	0.947	416	1.94e-129								Ribosomal protein S6 [PF01250.20]				0
Mycoplasmoides_genitalium_NC_018496.1_105	Mycoplasmoides_genitalium	NC_018496.1	105	117607	118002	1	C	K03111	single-strand DNA-binding protein	SSB_MYCGE	UniRef90_P47337 Single-stranded DNA-binding protein n=1 Tax=Mycoplasma genitalium (strain ATCC 33530 / DSM 19775 / NCTC 10195 / G37) TaxID=243273 RepID=SSB_MYCGE	Mycoplasma genitalium (strain ATCC 33530 / DSM 19775 / NCTC 10195 / G37)	FALSE	0.959	267	3.14e-79								Single-strand binding protein family [PF00436.28]				0
Mycoplasmoides_genitalium_NC_018496.1_106	Mycoplasmoides_genitalium	NC_018496.1	106	117995	118309	1	C			RS18_MYCGE	UniRef90_P47338 30S ribosomal protein S18 n=3 Tax=Mycoplasmoides genitalium TaxID=2097 RepID=RS18_MYCGE	Mycoplasmoides genitalium	FALSE	0.95	210	4.84e-60								Ribosomal protein S18 [PF01084.23]				0
Mycoplasmoides_genitalium_NC_018496.1_107	Mycoplasmoides_genitalium	NC_018496.1	107	118312	118764	1	C	K02939	large subunit ribosomal protein L9	RL9_MYCGE	UniRef90_P47339 50S ribosomal protein L9 n=1 Tax=Mycoplasma genitalium (strain ATCC 33530 / DSM 19775 / NCTC 10195 / G37) TaxID=243273 RepID=RL9_MYCGE	Mycoplasma genitalium (strain ATCC 33530 / DSM 19775 / NCTC 10195 / G37)	FALSE	0.936	297	2.97e-89								Ribosomal protein L9, N-terminal domain [PF01281.22]; Ribosomal protein L9, C-terminal domain [PF03948.17]				0
Mycoplasmoides_genitalium_NC_018496.1_108	Mycoplasmoides_genitalium	NC_018496.1	108	118748	120154	1	B	K02314	replicative DNA helicase [EC:5.6.2.3]	DNAB_MYCGE	UniRef90_P47340 Replicative DNA helicase n=4 Tax=Mycoplasmoides genitalium TaxID=2097 RepID=DNAB_MYCGE	Mycoplasmoides genitalium	TRUE	0.921	904	2.51e-293								DnaB-like helicase C terminal domain [PF03796.18]; AAA domain [PF13481.9]; Rad51 [PF08423.14]	VOG00256	sp|Q8X5V3|DNAB_ECO57 Replicative DNA helicase; XhXr	Xr;Xh	0
Mycoplasmoides_genitalium_NC_018496.1_109	Mycoplasmoides_genitalium	NC_018496.1	109	120158	121354	1	B			Y095_MYCGE	UniRef90_P47341 Uncharacterized lipoprotein MG095 n=3 Tax=Mycoplasmoides genitalium TaxID=2097 RepID=Y095_MYCGE	Mycoplasmoides genitalium	TRUE	0.942	788	8.64e-255												0
Mycoplasmoides_genitalium_NC_018496.1_110	Mycoplasmoides_genitalium	NC_018496.1	110	121538	123490	1	B			Y096_MYCGE	UniRef90_P47342 Uncharacterized protein MG096 n=5 Tax=Mycoplasmoides genitalium TaxID=2097 RepID=Y096_MYCGE	Mycoplasmoides genitalium	TRUE	0.931	1269	0								Domain of unknown function (DUF237) [PF03072.17]; Domain of unknown function (DUF240) [PF03086.17]				0
Mycoplasmoides_genitalium_NC_018496.1_111	Mycoplasmoides_genitalium	NC_018496.1	111	123553	124284	1	B	K03648	uracil-DNA glycosylase [EC:3.2.2.27]	UNG_MYCGE	UniRef90_P47343 Uracil-DNA glycosylase n=3 Tax=Mycoplasmoides genitalium TaxID=2097 RepID=UNG_MYCGE	Mycoplasmoides genitalium	TRUE	0.987	509	6.65e-161								Uracil DNA glycosylase superfamily [PF03167.22]	VOG07350	sp|Q91UM2|UNG_VACCA Uracil-DNA glycosylase; Xu	Xu	0
Mycoplasmoides_genitalium_NC_018496.1_112	Mycoplasmoides_genitalium	NC_018496.1	112	124384	125817	1	B	K02435	aspartyl-tRNA(Asn)/glutamyl-tRNA(Gln) amidotransferase subunit C [EC:6.3.5.6 6.3.5.7]	Y098_MYCGE	UniRef90_P47344 Uncharacterized protein MG098 n=3 Tax=Mycoplasmoides genitalium TaxID=2097 RepID=Y098_MYCGE	Mycoplasmoides genitalium	TRUE	0.886	880	4.48e-285								Glu-tRNAGln amidotransferase C subunit [PF02686.18]				0
Mycoplasmoides_genitalium_NC_018496.1_113	Mycoplasmoides_genitalium	NC_018496.1	113	125820	127253	1	B	K01426	amidase [EC:3.5.1.4]	GATA_MYCGE	UniRef90_P47345 Glutamyl-tRNA(Gln) amidotransferase subunit A n=4 Tax=Mycoplasmoides genitalium TaxID=2097 RepID=GATA_MYCGE	Mycoplasmoides genitalium	TRUE	0.947	950	0								Amidase [PF01425.24]				0
Mycoplasmoides_genitalium_NC_018496.1_114	Mycoplasmoides_genitalium	NC_018496.1	114	127246	128679	1	B	K02434	aspartyl-tRNA(Asn)/glutamyl-tRNA(Gln) amidotransferase subunit B [EC:6.3.5.6 6.3.5.7]	GATB_MYCGE	UniRef90_P47346 Aspartyl/glutamyl-tRNA(Asn/Gln) amidotransferase subunit B n=3 Tax=Mycoplasmoides genitalium TaxID=2097 RepID=GATB_MYCGE	Mycoplasmoides genitalium	TRUE	0.923	923	1.04e-299								GatB/GatE catalytic domain [PF02934.18]; GatB domain [PF02637.21]				0
Mycoplasmoides_genitalium_NC_018496.1_115	Mycoplasmoides_genitalium	NC_018496.1	115	128654	129322	1	B			Y101_MYCGE	UniRef90_P47347 Uncharacterized HTH-type transcriptional regulator MG101 n=2 Tax=Mycoplasmoides genitalium TaxID=2097 RepID=Y101_MYCGE	Mycoplasmoides genitalium	TRUE	0.967	454	1.95e-142												0
Mycoplasmoides_genitalium_NC_018496.1_116	Mycoplasmoides_genitalium	NC_018496.1	116	129315	130262	1	B			TRXB_MYCGE	UniRef90_P47348 Thioredoxin reductase n=2 Tax=Mycoplasmoides genitalium TaxID=2097 RepID=TRXB_MYCGE	Mycoplasmoides genitalium	TRUE	0.955	634	5.75e-203								Pyridine nucleotide-disulphide oxidoreductase [PF07992.17]; Flavin-binding monooxygenase-like [PF00743.22]; Pyridine nucleotide-disulphide oxidoreductase [PF00070.30]	VOG15834	sp|P23160|R34K_CLOPA 34.2 kDa protein in rubredoxin operon; Xh	Xh	0
Mycoplasmoides_genitalium_NC_018496.1_117	Mycoplasmoides_genitalium	NC_018496.1	117	130252	131094	1	B	K09762	cell division protein WhiA	WHIA_MYCGE	UniRef90_P47349 Probable cell division protein WhiA n=1 Tax=Mycoplasma genitalium (strain ATCC 33530 / DSM 19775 / NCTC 10195 / G37) TaxID=243273 RepID=WHIA_MYCGE	Mycoplasma genitalium (strain ATCC 33530 / DSM 19775 / NCTC 10195 / G37)	TRUE	0.937	552	3.3e-175								WhiA LAGLIDADG-like domain [PF14527.9]; WhiA C-terminal HTH domain [PF02650.17]				0
Mycoplasmoides_genitalium_NC_018496.1_118	Mycoplasmoides_genitalium	NC_018496.1	118	131352	133529	1	B	K12573	ribonuclease R [EC:3.1.13.1]	RNR_MYCGE	UniRef90_P47350 Ribonuclease R n=6 Tax=Mycoplasmoides genitalium TaxID=2097 RepID=RNR_MYCGE	Mycoplasmoides genitalium	TRUE	0.954	1455	0								RNB domain [PF00773.22]	VOG16496	sp|Q9CSH3|RRP44_MOUSE Exosome complex exonuclease RRP44; Xu	Xu	0
Mycoplasmoides_genitalium_NC_018496.1_119	Mycoplasmoides_genitalium	NC_018496.1	119	133537	134139	1	B	K18672	diadenylate cyclase [EC:2.7.7.85]	DACB_MYCGE	UniRef90_P47351 Diadenylate cyclase n=2 Tax=Mycoplasmoides genitalium TaxID=2097 RepID=DACB_MYCGE	Mycoplasmoides genitalium	TRUE	0.899	377	3.53e-116								DisA bacterial checkpoint controller nucleotide-binding [PF02457.19]				0
Mycoplasmoides_genitalium_NC_018496.1_120	Mycoplasmoides_genitalium	NC_018496.1	120	134526	135305	1	B	K00942	guanylate kinase [EC:2.7.4.8]	KGUA_MYCGE	UniRef90_P47353 Guanylate kinase n=2 Tax=Mycoplasmoides genitalium TaxID=2097 RepID=KGUA_MYCGE	Mycoplasmoides genitalium	TRUE	0.921	464	3.05e-145								Guanylate kinase [PF00625.24]; AAA domain [PF13173.9]	VOG00569	sp|Q16774|KGUA_HUMAN Guanylate kinase; Xh	Xh	0
Mycoplasmoides_genitalium_NC_018496.1_121	Mycoplasmoides_genitalium	NC_018496.1	121	135305	136087	1	B	K20074	PPM family protein phosphatase [EC:3.1.3.16]	PPH_MYCGE	UniRef90_P47354 Putative protein phosphatase n=1 Tax=Mycoplasma genitalium (strain ATCC 33530 / DSM 19775 / NCTC 10195 / G37) TaxID=243273 RepID=PPH_MYCGE	Mycoplasma genitalium (strain ATCC 33530 / DSM 19775 / NCTC 10195 / G37)	TRUE	0.964	529	8.21e-168								Protein phosphatase 2C [PF13672.9]; Protein phosphatase 2C [PF00481.24]	VOG02894	sp|Q5JJY4|P2C04_ORYSJ Protein kinase and PP2C-like domain-containing protein; Xh	Xh	0
Mycoplasmoides_genitalium_NC_018496.1_122	Mycoplasmoides_genitalium	NC_018496.1	122	136072	137235	1	B			PKNS_MYCGE	UniRef90_P47355 Putative serine/threonine-protein kinase n=1 Tax=Mycoplasma genitalium (strain ATCC 33530 / DSM 19775 / NCTC 10195 / G37) TaxID=243273 RepID=PKNS_MYCGE	Mycoplasma genitalium (strain ATCC 33530 / DSM 19775 / NCTC 10195 / G37)	TRUE	0.944	769	3.59e-248								Protein kinase domain [PF00069.28]; Protein tyrosine and serine/threonine kinase [PF07714.20]; Kinase-like [PF14531.9]; Lipopolysaccharide core biosynthesis protein (WaaY) [PF06176.14]				0
Mycoplasmoides_genitalium_NC_018496.1_123	Mycoplasmoides_genitalium	NC_018496.1	123	137222	138058	1	B	K06949	ribosome biogenesis GTPase / thiamine phosphate phosphatase [EC:3.6.1.- 3.1.3.100]	RSGA_MYCGE	UniRef90_P47356 Small ribosomal subunit biogenesis GTPase RsgA n=2 Tax=Mycoplasmoides genitalium TaxID=2097 RepID=RSGA_MYCGE	Mycoplasmoides genitalium	TRUE	0.966	567	1.38e-180								RsgA GTPase [PF03193.19]				0
Mycoplasmoides_genitalium_NC_018496.1_124	Mycoplasmoides_genitalium	NC_018496.1	124	138079	139374	1	B	K01810	glucose-6-phosphate isomerase [EC:5.3.1.9]	G6PI_MYCGE	UniRef90_P47357 Glucose-6-phosphate isomerase n=2 Tax=Mycoplasmoides genitalium TaxID=2097 RepID=G6PI_MYCGE	Mycoplasmoides genitalium	TRUE	0.965	877	9.04e-285								Phosphoglucose isomerase [PF00342.22]				0
Mycoplasmoides_genitalium_NC_018496.1_125	Mycoplasmoides_genitalium	NC_018496.1	125	139472	139993	1	B			RPE_MYCGE	UniRef90_P47358 Ribulose-phosphate 3-epimerase n=2 Tax=Mycoplasmoides genitalium TaxID=2097 RepID=RPE_MYCGE	Mycoplasmoides genitalium	TRUE	0.974	357	6.95e-110								Ribulose-phosphate 3 epimerase family [PF00834.22]				0
Mycoplasmoides_genitalium_NC_018496.1_126	Mycoplasmoides_genitalium	NC_018496.1	126	140007	141377	1	B	K01893	asparaginyl-tRNA synthetase [EC:6.1.1.22]	SYN_MYCGE	UniRef90_P47359 Asparagine--tRNA ligase n=3 Tax=Mycoplasmoides genitalium TaxID=2097 RepID=SYN_MYCGE	Mycoplasmoides genitalium	TRUE	0.947	908	3.29e-295								tRNA synthetases class II (D, K and N) [PF00152.23]	VOG02832	sp|Q0SQ51|SYN_CLOPS Asparagine--tRNA ligase; Xh	Xh	0
Mycoplasmoides_genitalium_NC_018496.1_127	Mycoplasmoides_genitalium	NC_018496.1	127	141334	142023	1	B	K00995	CDP-diacylglycerol---glycerol-3-phosphate 3-phosphatidyltransferase [EC:2.7.8.5]	PGSA_MYCGE	UniRef90_P47360 CDP-diacylglycerol--glycerol-3-phosphate 3-phosphatidyltransferase n=2 Tax=Mycoplasmoides genitalium TaxID=2097 RepID=PGSA_MYCGE	Mycoplasmoides genitalium	TRUE	0.93	448	3.08e-140								CDP-alcohol phosphatidyltransferase [PF01066.24]				0
Mycoplasmoides_genitalium_NC_018496.1_128	Mycoplasmoides_genitalium	NC_018496.1	128	142048	142521	1	C			Y115_MYCGE	UniRef90_P47361 Protein MG115 n=2 Tax=Mycoplasmoides genitalium TaxID=2097 RepID=Y115_MYCGE	Mycoplasmoides genitalium	FALSE	0.932	309	2.34e-93								Competence-damaged protein [PF02464.20]				0
Mycoplasmoides_genitalium_NC_018496.1_129	Mycoplasmoides_genitalium	NC_018496.1	129	142530	143285	1	B			Y116_MYCGE	UniRef90_P47362 Uncharacterized protein MG116 n=2 Tax=Mycoplasmoides genitalium TaxID=2097 RepID=Y116_MYCGE	Mycoplasmoides genitalium	TRUE	0.956	507	4.7e-160												0
Mycoplasmoides_genitalium_NC_018496.1_130	Mycoplasmoides_genitalium	NC_018496.1	130	143278	143922	1	B			Y117_MYCGE	UniRef90_P47363 Uncharacterized protein MG117 n=1 Tax=Mycoplasma genitalium (strain ATCC 33530 / DSM 19775 / NCTC 10195 / G37) TaxID=243273 RepID=Y117_MYCGE	Mycoplasma genitalium (strain ATCC 33530 / DSM 19775 / NCTC 10195 / G37)	TRUE	0.945	427	3.77e-133												0
Mycoplasmoides_genitalium_NC_018496.1_131	Mycoplasmoides_genitalium	NC_018496.1	131	143903	144925	1	B			GALE_MYCGE	UniRef90_P47364 UDP-glucose 4-epimerase n=3 Tax=Mycoplasmoides genitalium TaxID=2097 RepID=GALE_MYCGE	Mycoplasmoides genitalium	TRUE	0.966	693	7.51e-223								GDP-mannose 4,6 dehydratase [PF16363.8]; NAD dependent epimerase/dehydratase family [PF01370.24]; 3-beta hydroxysteroid dehydrogenase/isomerase family [PF01073.22]; RmlD substrate binding domain [PF04321.20]; Polysaccharide biosynthesis protein [PF02719.18]; Male sterility protein [PF07993.15]	VOG00090	sp|Q9EQC1|3BHS7_MOUSE 3 beta-hydroxysteroid dehydrogenase type 7; Xh	Xh	0
Mycoplasmoides_genitalium_NC_018496.1_132	Mycoplasmoides_genitalium	NC_018496.1	132	144940	146634	1	B	K23537	general nucleoside transport system ATP-binding protein	Y119_MYCGE	UniRef90_P47365 Putative carbohydrate transport ATP-binding protein MG119 n=4 Tax=Mycoplasmoides genitalium TaxID=2097 RepID=Y119_MYCGE	Mycoplasmoides genitalium	TRUE	0.925	1093	0								ABC transporter [PF00005.30]	VOG05128	sp|G0SEV9|RLI1_CHATD Translation initiation factor RLI1; Xh	Xh	0
Mycoplasmoides_genitalium_NC_018496.1_133	Mycoplasmoides_genitalium	NC_018496.1	133	146725	148203	1	B	K23535	general nucleoside transport system permease protein	Y120_MYCGE	UniRef90_P47366 Uncharacterized protein MG120 n=3 Tax=Mycoplasmoides genitalium TaxID=2097 RepID=Y120_MYCGE	Mycoplasmoides genitalium	TRUE	0.909	935	8.71e-304								Branched-chain amino acid transport system / permease component [PF02653.19]				0
Mycoplasmoides_genitalium_NC_018496.1_134	Mycoplasmoides_genitalium	NC_018496.1	134	148206	149126	1	B	K23536	general nucleoside transport system permease protein	Y121_MYCGE	UniRef90_P47367 Uncharacterized protein MG121 n=3 Tax=Mycoplasmoides genitalium TaxID=2097 RepID=Y121_MYCGE	Mycoplasmoides genitalium	TRUE	0.913	586	2.58e-186								Branched-chain amino acid transport system / permease component [PF02653.19]				0
Mycoplasmoides_genitalium_NC_018496.1_135	Mycoplasmoides_genitalium	NC_018496.1	135	149166	151139	1	B	K03168	DNA topoisomerase I [EC:5.6.2.1]	TOP1_MYCGE	UniRef90_P47368 DNA topoisomerase 1 n=4 Tax=Mycoplasmoides genitalium TaxID=2097 RepID=TOP1_MYCGE	Mycoplasmoides genitalium	TRUE	0.953	1225	0								DNA topoisomerase [PF01131.23]; Toprim domain [PF01751.25]	VOG09241	sp|Q5UQB5|TOP1P_MIMIV DNA topoisomerase 1 type prokaryotic; XhXs	Xh;Xs	0
Mycoplasmoides_genitalium_NC_018496.1_136	Mycoplasmoides_genitalium	NC_018496.1	136	151272	152687	1	B			Y123_MYCGE	UniRef90_P47369 Uncharacterized protein MG123 n=4 Tax=Mycoplasmoides genitalium TaxID=2097 RepID=Y123_MYCGE	Mycoplasmoides genitalium	TRUE	0.901	887	2.2e-287												0
Mycoplasmoides_genitalium_NC_018496.1_137	Mycoplasmoides_genitalium	NC_018496.1	137	152734	153042	1	C	K03671	thioredoxin 1	THIO_MYCGE	UniRef90_P47370 Thioredoxin n=1 Tax=Mycoplasma genitalium (strain ATCC 33530 / DSM 19775 / NCTC 10195 / G37) TaxID=243273 RepID=THIO_MYCGE	Mycoplasma genitalium (strain ATCC 33530 / DSM 19775 / NCTC 10195 / G37)	FALSE	0.978	213	4.81e-61								Thioredoxin [PF00085.23]; Redoxin [PF08534.13]; Thioredoxin-like [PF13905.9]; Thioredoxin-like [PF13899.9]; AhpC/TSA family [PF00578.24]; Thioredoxin-like domain [PF13098.9]				0
Mycoplasmoides_genitalium_NC_018496.1_138	Mycoplasmoides_genitalium	NC_018496.1	138	153048	153905	1	B			Y125_MYCGE	UniRef90_P47371 Putative phosphatase MG125 n=3 Tax=Mycoplasmoides genitalium TaxID=2097 RepID=Y125_MYCGE	Mycoplasmoides genitalium	TRUE	0.959	576	1.36e-183								haloacid dehalogenase-like hydrolase [PF08282.15]; Sucrose-6F-phosphate phosphohydrolase [PF05116.16]				0
Mycoplasmoides_genitalium_NC_018496.1_139	Mycoplasmoides_genitalium	NC_018496.1	139	153886	154929	-1	B	K01867	tryptophanyl-tRNA synthetase [EC:6.1.1.2]	SYW_MYCGE	UniRef90_P47372 Tryptophan--tRNA ligase n=3 Tax=Mycoplasmoides genitalium TaxID=2097 RepID=SYW_MYCGE	Mycoplasmoides genitalium	TRUE	0.924	673	9.93e-216								tRNA synthetases class I (W and Y) [PF00579.28]	VOG02884	sp|F4HWL4|SYYC2_ARATH Tyrosine--tRNA ligase 2, cytoplasmic; Xh	Xh	0
Mycoplasmoides_genitalium_NC_018496.1_140	Mycoplasmoides_genitalium	NC_018496.1	140	154965	155402	1	C	K16509	regulatory protein spx	Y127_MYCGE	UniRef90_P47373 Uncharacterized protein MG127 n=3 Tax=Mycoplasmoides genitalium TaxID=2097 RepID=Y127_MYCGE	Mycoplasmoides genitalium	FALSE	0.917	280	9.77e-84								ArsC family [PF03960.18]				0
Mycoplasmoides_genitalium_NC_018496.1_141	Mycoplasmoides_genitalium	NC_018496.1	141	155410	156189	1	B	K00858	NAD+ kinase [EC:2.7.1.23]	NADK_MYCGE	UniRef90_P47374 NAD kinase n=4 Tax=Mycoplasmoides genitalium TaxID=2097 RepID=NADK_MYCGE	Mycoplasmoides genitalium	TRUE	0.948	518	1e-163								ATP-NAD kinase C-terminal domain [PF20143.2]; ATP-NAD kinase N-terminal domain [PF01513.24]				0
Mycoplasmoides_genitalium_NC_018496.1_142	Mycoplasmoides_genitalium	NC_018496.1	142	156189	156542	1	C			Y129_MYCGE	UniRef90_Q49397 Putative phosphotransferase enzyme IIB component MG129 n=2 Tax=Mycoplasmoides genitalium TaxID=2097 RepID=Y129_MYCGE	Mycoplasmoides genitalium	FALSE	0.933	231	3.54e-67												0
Mycoplasmoides_genitalium_NC_018496.1_143	Mycoplasmoides_genitalium	NC_018496.1	143	156532	157986	1	B	K18682	ribonucrease Y [EC:3.1.-.-]	RNY_MYCGE	UniRef90_P47376 Ribonuclease Y n=4 Tax=Mycoplasmoides genitalium TaxID=2097 RepID=RNY_MYCGE	Mycoplasmoides genitalium	TRUE	0.934	949	0								HD domain [PF01966.25]				0
Mycoplasmoides_genitalium_NC_018496.1_144	Mycoplasmoides_genitalium	NC_018496.1	144	158290	158571	1	C			UPI00027B3546	UniRef90_UPI00027B3546 hypothetical protein n=2 Tax=Mycoplasmoides genitalium TaxID=2097 RepID=UPI00027B3546	Mycoplasmoides genitalium	FALSE	0.871	171	1.11e-46												0
Mycoplasmoides_genitalium_NC_018496.1_145	Mycoplasmoides_genitalium	NC_018496.1	145	158548	158973	-1	C	K02503	histidine triad (HIT) family protein	YHIT_MYCGE	UniRef90_P47378 Uncharacterized HIT-like protein MG132 n=3 Tax=Mycoplasmoides genitalium TaxID=2097 RepID=YHIT_MYCGE	Mycoplasmoides genitalium	FALSE	0.942	281	5.88e-84								HIT domain [PF01230.26]; Scavenger mRNA decapping enzyme C-term binding [PF11969.11]	VOG09441	sp|F4K1R2|HINT3_ARATH Adenylylsulfatase HINT3; Xu	Xu	0
Mycoplasmoides_genitalium_NC_018496.1_146	Mycoplasmoides_genitalium	NC_018496.1	146	158951	159637	-1	B			Y133_MYCGE	UniRef90_P47379 Uncharacterized protein MG133 n=3 Tax=Mycoplasmoides genitalium TaxID=2097 RepID=Y133_MYCGE	Mycoplasmoides genitalium	TRUE	0.973	469	1.18e-147								Protein of unknown function (DUF1600) [PF07667.14]				0
Mycoplasmoides_genitalium_NC_018496.1_147	Mycoplasmoides_genitalium	NC_018496.1	147	159765	160067	1	C	K09747	nucleoid-associated protein EbfC	Y134_MYCGE	UniRef90_P47380 Uncharacterized protein MG134 n=2 Tax=Mycoplasmoides genitalium TaxID=2097 RepID=Y134_MYCGE	Mycoplasmoides genitalium	FALSE	0.905	191	1.13e-53								YbaB/EbfC DNA-binding family [PF02575.19]				0
Mycoplasmoides_genitalium_NC_018496.1_148	Mycoplasmoides_genitalium	NC_018496.1	148	160039	160881	-1	B			Y135_MYCGE	UniRef90_P47381 Uncharacterized protein MG135 n=4 Tax=Mycoplasmoides genitalium TaxID=2097 RepID=Y135_MYCGE	Mycoplasmoides genitalium	TRUE	0.886	518	1.43e-163								Family of unknown function (DUF5378) [PF17349.5]				0
Mycoplasmoides_genitalium_NC_018496.1_149	Mycoplasmoides_genitalium	NC_018496.1	149	160930	162402	1	B	K04567	lysyl-tRNA synthetase, class II [EC:6.1.1.6]	SYK_MYCGE	UniRef90_P47382 Lysine--tRNA ligase n=3 Tax=Mycoplasmoides genitalium TaxID=2097 RepID=SYK_MYCGE	Mycoplasmoides genitalium	TRUE	0.95	979	5.201e-319								tRNA synthetases class II (D, K and N) [PF00152.23]; OB-fold nucleic acid binding domain [PF01336.28]	VOG02832	sp|Q0SQ51|SYN_CLOPS Asparagine--tRNA ligase; Xh	Xh	0
Mycoplasmoides_genitalium_NC_018496.1_150	Mycoplasmoides_genitalium	NC_018496.1	150	162365	163558	1	B	K01854	UDP-galactopyranose mutase [EC:5.4.99.9]	GLF_MYCGE	UniRef90_Q49398 UDP-galactopyranose mutase n=4 Tax=Mycoplasmoides genitalium TaxID=2097 RepID=GLF_MYCGE	Mycoplasmoides genitalium	TRUE	0.968	811	1.31e-262								UDP-galactopyranose mutase [PF03275.16]; NAD(P)-binding Rossmann-like domain [PF13450.9]; Flavin-binding monooxygenase-like [PF00743.22]; FAD binding domain [PF01494.22]	VOG12229	sp|P37747|GLF_ECOLI UDP-galactopyranose mutase; Xh	Xh	0
Mycoplasmoides_genitalium_NC_018496.1_151	Mycoplasmoides_genitalium	NC_018496.1	151	163558	165354	1	B	K03596	GTP-binding protein LepA	LEPA_MYCGE	UniRef90_P47384 Elongation factor 4 n=4 Tax=Mycoplasmoides genitalium TaxID=2097 RepID=LEPA_MYCGE	Mycoplasmoides genitalium	TRUE	0.947	1191	0								GTP-binding protein LepA C-terminus [PF06421.15]; Elongation factor Tu GTP binding domain [PF00009.30]; Elongation factor G C-terminus [PF00679.27]; Elongation Factor G, domain III [PF14492.9]; Elongation factor Tu domain 2 [PF03144.28]	VOG01025	sp|P15170|ERF3A_HUMAN Eukaryotic peptide chain release factor GTP-binding subunit ERF3A; Xh	Xh	0
Mycoplasmoides_genitalium_NC_018496.1_152	Mycoplasmoides_genitalium	NC_018496.1	152	165438	167147	1	B	K12574	ribonuclease J [EC:3.1.-.-]	RNJ_MYCGE	UniRef90_P47385 Ribonuclease J n=2 Tax=Mycoplasmoides genitalium TaxID=2097 RepID=RNJ_MYCGE	Mycoplasmoides genitalium	TRUE	0.961	1152	0								Metallo-beta-lactamase superfamily [PF00753.30]; Beta-lactamase superfamily domain [PF12706.10]; Ribonuclease J C-terminal domain [PF17770.4]; Metallo-beta-lactamase superfamily domain [PF16661.8]; Zn-dependent metallo-hydrolase RNA specificity domain [PF07521.15]	VOG01351	sp|C0SP91|YYCJ_BACSU Putative metallo-hydrolase YycJ; Xu	Xu	0
Mycoplasmoides_genitalium_NC_018496.1_153	Mycoplasmoides_genitalium	NC_018496.1	153	175471	178812	1	B			Y140_MYCGE	UniRef90_P47386 Uncharacterized ATP-dependent helicase MG140 n=3 Tax=Mycoplasmoides genitalium TaxID=2097 RepID=Y140_MYCGE	Mycoplasmoides genitalium	TRUE	0.957	2241	0								AAA domain [PF13087.9]; AAA domain [PF13086.9]; Protein of unknown function (DUF4011) [PF13195.9]				0
Mycoplasmoides_genitalium_NC_018496.1_154	Mycoplasmoides_genitalium	NC_018496.1	154	178890	180410	1	B	K02600	transcription termination/antitermination protein NusA	NUSA_MYCGE	UniRef90_P47387 Transcription termination/antitermination protein NusA n=1 Tax=Mycoplasma genitalium (strain ATCC 33530 / DSM 19775 / NCTC 10195 / G37) TaxID=243273 RepID=NUSA_MYCGE	Mycoplasma genitalium (strain ATCC 33530 / DSM 19775 / NCTC 10195 / G37)	TRUE	0.913	967	1.899e-314								NusA-like KH domain [PF13184.9]; NusA N-terminal domain [PF08529.14]				0
Mycoplasmoides_genitalium_NC_018496.1_155	Mycoplasmoides_genitalium	NC_018496.1	155	180410	180682	1	C	K07742	uncharacterized protein	Y141A_MYCGE	UniRef90_Q2MHT0 Uncharacterized protein MG141.1 n=2 Tax=Mycoplasmoides genitalium TaxID=2097 RepID=Y141A_MYCGE	Mycoplasmoides genitalium	FALSE	0.906	173	1.97e-47								Protein of unknown function (DUF448) [PF04296.16]				0
Mycoplasmoides_genitalium_NC_018496.1_156	Mycoplasmoides_genitalium	NC_018496.1	156	180875	182527	1	B	K02519	translation initiation factor IF-2	IF2_MYCGE	UniRef90_P47388 Translation initiation factor IF-2 n=5 Tax=Mycoplasmoides genitalium TaxID=2097 RepID=IF2_MYCGE	Mycoplasmoides genitalium	TRUE	0.936	1081	0								Elongation factor Tu GTP binding domain [PF00009.30]; Translation-initiation factor 2 [PF11987.11]; ADP-ribosylation factor family [PF00025.24]; Ethanolamine utilisation - propanediol utilisation [PF10662.12]; Ras family [PF00071.25]; 50S ribosome-binding GTPase [PF01926.26]	VOG01025	sp|P15170|ERF3A_HUMAN Eukaryotic peptide chain release factor GTP-binding subunit ERF3A; Xh	Xh	0
Mycoplasmoides_genitalium_NC_018496.1_157	Mycoplasmoides_genitalium	NC_018496.1	157	182514	182852	1	C	K02834	ribosome-binding factor A	RBFA_MYCGE	UniRef90_P47389 Ribosome-binding factor A n=1 Tax=Mycoplasma genitalium (strain ATCC 33530 / DSM 19775 / NCTC 10195 / G37) TaxID=243273 RepID=RBFA_MYCGE	Mycoplasma genitalium (strain ATCC 33530 / DSM 19775 / NCTC 10195 / G37)	FALSE	0.951	226	1.69e-65								Ribosome-binding factor A [PF02033.21]				0
Mycoplasmoides_genitalium_NC_018496.1_158	Mycoplasmoides_genitalium	NC_018496.1	158	182877	183719	1	B			Y144_MYCGE	UniRef90_P47390 Uncharacterized protein MG144 n=4 Tax=Mycoplasmoides genitalium TaxID=2097 RepID=Y144_MYCGE	Mycoplasmoides genitalium	TRUE	0.899	527	1.91e-166												0
Mycoplasmoides_genitalium_NC_018496.1_159	Mycoplasmoides_genitalium	NC_018496.1	159	183719	184528	1	B	K11753	riboflavin kinase / FMN adenylyltransferase [EC:2.7.1.26 2.7.7.2]	RIBF_MYCGE	UniRef90_P47391 Bifunctional riboflavin kinase/FMN adenylyltransferase n=1 Tax=Mycoplasma genitalium (strain ATCC 33530 / DSM 19775 / NCTC 10195 / G37) TaxID=243273 RepID=RIBF_MYCGE	Mycoplasma genitalium (strain ATCC 33530 / DSM 19775 / NCTC 10195 / G37)	TRUE	0.974	554	4.07e-176								Riboflavin kinase [PF01687.20]; FAD synthetase [PF06574.15]				0
Mycoplasmoides_genitalium_NC_018496.1_160	Mycoplasmoides_genitalium	NC_018496.1	160	184541	185815	1	B			Y146_MYCGE	UniRef90_Q49399 UPF0053 protein MG146 n=4 Tax=Mycoplasmoides genitalium TaxID=2097 RepID=Y146_MYCGE	Mycoplasmoides genitalium	TRUE	0.921	819	8.44e-265								Cyclin M transmembrane N-terminal domain [PF01595.23]				0
Mycoplasmoides_genitalium_NC_018496.1_161	Mycoplasmoides_genitalium	NC_018496.1	161	185802	186701	1	B			Y147_MYCGE	UniRef90_P47393 Uncharacterized protein MG147 n=2 Tax=Mycoplasmoides genitalium TaxID=2097 RepID=Y147_MYCGE	Mycoplasmoides genitalium	TRUE	0.873	544	4.38e-172												0
Mycoplasmoides_genitalium_NC_018496.1_162	Mycoplasmoides_genitalium	NC_018496.1	162	187203	188195	1	B			Y148_MYCGE	UniRef90_P47394 Uncharacterized protein MG148 n=2 Tax=Mycoplasmoides genitalium TaxID=2097 RepID=Y148_MYCGE	Mycoplasmoides genitalium	TRUE	0.918	636	3.29e-203								Uncharacterized protein conserved in bacteria (DUF2130) [PF09903.12]				0
Mycoplasmoides_genitalium_NC_018496.1_163	Mycoplasmoides_genitalium	NC_018496.1	163	188271	189107	1	B			Y149_MYCGE	UniRef90_P47395 Uncharacterized lipoprotein MG149 n=4 Tax=Mycoplasmoides genitalium TaxID=2097 RepID=Y149_MYCGE	Mycoplasmoides genitalium	TRUE	0.885	520	5.05e-164												0
Mycoplasmoides_genitalium_NC_018496.1_164	Mycoplasmoides_genitalium	NC_018496.1	164	189147	189611	1	C			Y149A_MYCGE	UniRef90_Q9ZB80 Uncharacterized protein MG149.1 n=4 Tax=Mycoplasmoides genitalium TaxID=2097 RepID=Y149A_MYCGE	Mycoplasmoides genitalium	FALSE	0.886	286	1.32e-85												0
Mycoplasmoides_genitalium_NC_018496.1_165	Mycoplasmoides_genitalium	NC_018496.1	165	189701	190021	1	C	K02946	small subunit ribosomal protein S10	RS10_MYCPN	UniRef90_P75581 30S ribosomal protein S10 n=5 Tax=Mycoplasmoides TaxID=2995234 RepID=RS10_MYCPN	Mycoplasmoides	FALSE	0.887	194	1.21e-54								Ribosomal protein S10p/S20e [PF00338.25]				0
Mycoplasmoides_genitalium_NC_018496.1_166	Mycoplasmoides_genitalium	NC_018496.1	166	190025	190798	1	B	K02906	large subunit ribosomal protein L3	RL3_MYCGE	UniRef90_P47397 50S ribosomal protein L3 n=3 Tax=Mycoplasmoides genitalium TaxID=2097 RepID=RL3_MYCGE	Mycoplasmoides genitalium	TRUE	0.938	507	3.32e-160								Ribosomal protein L3 [PF00297.25]				0
Mycoplasmoides_genitalium_NC_018496.1_167	Mycoplasmoides_genitalium	NC_018496.1	167	190798	191433	1	B	K02926	large subunit ribosomal protein L4	RL4_MYCGE	UniRef90_P47398 50S ribosomal protein L4 n=2 Tax=Mycoplasmoides genitalium TaxID=2097 RepID=RL4_MYCGE	Mycoplasmoides genitalium	TRUE	0.912	404	2.88e-125								Ribosomal protein L4/L1 family [PF00573.25]				0
Mycoplasmoides_genitalium_NC_018496.1_168	Mycoplasmoides_genitalium	NC_018496.1	168	191497	191757	1	C			RL23_MYCGE	UniRef90_P47399 50S ribosomal protein L23 n=1 Tax=Mycoplasma genitalium (strain ATCC 33530 / DSM 19775 / NCTC 10195 / G37) TaxID=243273 RepID=RL23_MYCGE	Mycoplasma genitalium (strain ATCC 33530 / DSM 19775 / NCTC 10195 / G37)	FALSE	0.932	170	1.08e-46								Ribosomal protein L23 [PF00276.23]				0
Mycoplasmoides_genitalium_NC_018496.1_169	Mycoplasmoides_genitalium	NC_018496.1	169	191757	192614	1	B	K02886	large subunit ribosomal protein L2	RL2_MYCGE	UniRef90_P47400 50S ribosomal protein L2 n=2 Tax=Mycoplasmoides genitalium TaxID=2097 RepID=RL2_MYCGE	Mycoplasmoides genitalium	TRUE	0.966	581	3.1e-185								Ribosomal Proteins L2, C-terminal domain [PF03947.21]; Ribosomal Proteins L2, RNA binding domain [PF00181.26]				0
Mycoplasmoides_genitalium_NC_018496.1_170	Mycoplasmoides_genitalium	NC_018496.1	170	192614	192877	1	C	K02965	small subunit ribosomal protein S19	RS19_MYCGE	UniRef90_P47401 30S ribosomal protein S19 n=4 Tax=Mycoplasmoides TaxID=2995234 RepID=RS19_MYCGE	Mycoplasmoides	FALSE	0.976	181	1.62e-50								Ribosomal protein S19 [PF00203.24]				0
Mycoplasmoides_genitalium_NC_018496.1_171	Mycoplasmoides_genitalium	NC_018496.1	171	192880	193314	1	C	K02890	large subunit ribosomal protein L22	RL22_MYCGE	UniRef90_P47402 50S ribosomal protein L22 n=1 Tax=Mycoplasma genitalium (strain ATCC 33530 / DSM 19775 / NCTC 10195 / G37) TaxID=243273 RepID=RL22_MYCGE	Mycoplasma genitalium (strain ATCC 33530 / DSM 19775 / NCTC 10195 / G37)	FALSE	0.905	274	1.46e-81								Ribosomal protein L22p/L17e [PF00237.22]				0
Mycoplasmoides_genitalium_NC_018496.1_172	Mycoplasmoides_genitalium	NC_018496.1	172	193317	194123	1	B	K02982	small subunit ribosomal protein S3	RS3_MYCGE	UniRef90_P47403 30S ribosomal protein S3 n=3 Tax=Mycoplasmoides genitalium TaxID=2097 RepID=RS3_MYCGE	Mycoplasmoides genitalium	TRUE	0.933	526	2.04e-166								Ribosomal protein S3, C-terminal domain [PF00189.23]; KH domain [PF07650.20]				0
Mycoplasmoides_genitalium_NC_018496.1_173	Mycoplasmoides_genitalium	NC_018496.1	173	194129	194545	1	C	K02878	large subunit ribosomal protein L16	RL16_MYCPN	UniRef90_P41204 50S ribosomal protein L16 n=4 Tax=Mycoplasmoides TaxID=2995234 RepID=RL16_MYCPN	Mycoplasmoides	FALSE	0.933	272	5.29e-81								Ribosomal protein L16p/L10e [PF00252.21]				0
Mycoplasmoides_genitalium_NC_018496.1_174	Mycoplasmoides_genitalium	NC_018496.1	174	194545	195147	1	C	K02904	large subunit ribosomal protein L29	RL29_MYCGE	UniRef90_P47405 50S ribosomal protein L29 n=1 Tax=Mycoplasma genitalium (strain ATCC 33530 / DSM 19775 / NCTC 10195 / G37) TaxID=243273 RepID=RL29_MYCGE	Mycoplasma genitalium (strain ATCC 33530 / DSM 19775 / NCTC 10195 / G37)	FALSE	0.825	342	5.48e-104								Ribosomal L29 protein [PF00831.26]				0
Mycoplasmoides_genitalium_NC_018496.1_175	Mycoplasmoides_genitalium	NC_018496.1	175	195147	195404	1	C	K02961	small subunit ribosomal protein S17	RS17_MYCGE	UniRef90_P47406 30S ribosomal protein S17 n=1 Tax=Mycoplasma genitalium (strain ATCC 33530 / DSM 19775 / NCTC 10195 / G37) TaxID=243273 RepID=RS17_MYCGE	Mycoplasma genitalium (strain ATCC 33530 / DSM 19775 / NCTC 10195 / G37)	FALSE	0.934	169	3.65e-46								Ribosomal protein S17 [PF00366.23]				0
Mycoplasmoides_genitalium_NC_018496.1_176	Mycoplasmoides_genitalium	NC_018496.1	176	195408	195776	1	C	K02874	large subunit ribosomal protein L14	RL14_MYCGE	UniRef90_P47407 50S ribosomal protein L14 n=4 Tax=Mycoplasmoides TaxID=2995234 RepID=RL14_MYCGE	Mycoplasmoides	FALSE	0.947	245	7.12e-72								Ribosomal protein L14p/L23e [PF00238.22]				0
Mycoplasmoides_genitalium_NC_018496.1_177	Mycoplasmoides_genitalium	NC_018496.1	177	195776	196102	1	C	K02895	large subunit ribosomal protein L24	RL24_MYCGE	UniRef90_P47408 50S ribosomal protein L24 n=2 Tax=Mycoplasmoides genitalium TaxID=2097 RepID=RL24_MYCGE	Mycoplasmoides genitalium	FALSE	0.891	203	1.74e-57								Ribosomal proteins 50S L24/mitochondrial 39S L24 [PF17136.7]				0
Mycoplasmoides_genitalium_NC_018496.1_178	Mycoplasmoides_genitalium	NC_018496.1	178	196108	196650	1	B	K02931	large subunit ribosomal protein L5	RL5_MYCGE	UniRef90_P47409 50S ribosomal protein L5 n=2 Tax=Mycoplasmoides genitalium TaxID=2097 RepID=RL5_MYCGE	Mycoplasmoides genitalium	TRUE	0.94	357	1.33e-109								ribosomal L5P family C-terminus [PF00673.24]; Ribosomal protein L5 [PF00281.22]				0
Mycoplasmoides_genitalium_NC_018496.1_179	Mycoplasmoides_genitalium	NC_018496.1	179	196832	197257	1	C	K02994	small subunit ribosomal protein S8	RS8_MYCGE	UniRef90_P47411 30S ribosomal protein S8 n=2 Tax=Mycoplasmoides genitalium TaxID=2097 RepID=RS8_MYCGE	Mycoplasmoides genitalium	FALSE	0.927	276	2.6e-82								Ribosomal protein S8 [PF00410.22]				0
Mycoplasmoides_genitalium_NC_018496.1_180	Mycoplasmoides_genitalium	NC_018496.1	180	197264	197818	1	B	K02933	large subunit ribosomal protein L6	RL6_MYCGE	UniRef90_P47412 50S ribosomal protein L6 n=2 Tax=Mycoplasmoides genitalium TaxID=2097 RepID=RL6_MYCGE	Mycoplasmoides genitalium	TRUE	0.946	368	3.22e-113								Ribosomal protein L6 [PF00347.26]				0
Mycoplasmoides_genitalium_NC_018496.1_181	Mycoplasmoides_genitalium	NC_018496.1	181	197820	198167	1	C	K02881	large subunit ribosomal protein L18	RL18_MYCGE	UniRef90_P47413 50S ribosomal protein L18 n=2 Tax=Mycoplasmoides genitalium TaxID=2097 RepID=RL18_MYCGE	Mycoplasmoides genitalium	FALSE	0.894	216	3.84e-62								Ribosomal L18 of archaea, bacteria, mitoch. and chloroplast [PF00861.25]				0
Mycoplasmoides_genitalium_NC_018496.1_182	Mycoplasmoides_genitalium	NC_018496.1	182	198172	198807	1	B	K02988	small subunit ribosomal protein S5	RS5_MYCGE	UniRef90_P47414 30S ribosomal protein S5 n=2 Tax=Mycoplasmoides genitalium TaxID=2097 RepID=RS5_MYCGE	Mycoplasmoides genitalium	TRUE	0.912	404	2.1e-125								Ribosomal protein S5, C-terminal domain [PF03719.18]; Ribosomal protein S5, N-terminal domain [PF00333.23]				0
Mycoplasmoides_genitalium_NC_018496.1_183	Mycoplasmoides_genitalium	NC_018496.1	183	198813	199265	1	C	K02876	large subunit ribosomal protein L15	RL15_MYCGE	UniRef90_P47415 50S ribosomal protein L15 n=1 Tax=Mycoplasma genitalium (strain ATCC 33530 / DSM 19775 / NCTC 10195 / G37) TaxID=243273 RepID=RL15_MYCGE	Mycoplasma genitalium (strain ATCC 33530 / DSM 19775 / NCTC 10195 / G37)	FALSE	0.91	287	4.22e-86								Ribosomal proteins 50S-L15, 50S-L18e, 60S-L27A [PF00828.22]				0
Mycoplasmoides_genitalium_NC_018496.1_184	Mycoplasmoides_genitalium	NC_018496.1	184	199265	200320	1	B	K03076	preprotein translocase subunit SecY	SECY_MYCGE	UniRef90_P47416 Protein translocase subunit SecY n=1 Tax=Mycoplasma genitalium (strain ATCC 33530 / DSM 19775 / NCTC 10195 / G37) TaxID=243273 RepID=SECY_MYCGE	Mycoplasma genitalium (strain ATCC 33530 / DSM 19775 / NCTC 10195 / G37)	TRUE	0.881	626	1.67e-199								SecY [PF00344.23]				0
Mycoplasmoides_genitalium_NC_018496.1_185	Mycoplasmoides_genitalium	NC_018496.1	185	200685	201329	1	B	K00939	adenylate kinase [EC:2.7.4.3]	KAD_MYCGE	UniRef90_P47417 Adenylate kinase n=4 Tax=Mycoplasmoides genitalium TaxID=2097 RepID=KAD_MYCGE	Mycoplasmoides genitalium	TRUE	0.951	430	4.14e-134								Adenylate kinase [PF00406.25]; Adenylate kinase, active site lid [PF05191.17]; AAA domain [PF13207.9]				0
Mycoplasmoides_genitalium_NC_018496.1_186	Mycoplasmoides_genitalium	NC_018496.1	186	201332	202078	1	B	K01265	methionyl aminopeptidase [EC:3.4.11.18]	MAP1_MYCGE	UniRef90_P47418 Methionine aminopeptidase n=2 Tax=Mycoplasmoides genitalium TaxID=2097 RepID=MAP1_MYCGE	Mycoplasmoides genitalium	TRUE	0.98	515	5.43e-163	MER0406582	M24X	MER0406582 - family M24 unassigned peptidases () [M24.UPW]#M24X#{peptidase unit: 1-248}~source ABY79480~	TRUE	0.98	515	2.77e-165	Metallopeptidase family M24 [PF00557.27]				0
Mycoplasmoides_genitalium_NC_018496.1_187	Mycoplasmoides_genitalium	NC_018496.1	187	202078	202290	1	C	K02518	translation initiation factor IF-1	IF1_MYCGE	UniRef90_P47419 Translation initiation factor IF-1 n=1 Tax=Mycoplasma genitalium (strain ATCC 33530 / DSM 19775 / NCTC 10195 / G37) TaxID=243273 RepID=IF1_MYCGE	Mycoplasma genitalium (strain ATCC 33530 / DSM 19775 / NCTC 10195 / G37)	FALSE	0.975	146	1.18e-38								Translation initiation factor 1A / IF-1 [PF01176.22]				0
Mycoplasmoides_genitalium_NC_018496.1_188	Mycoplasmoides_genitalium	NC_018496.1	188	202414	202788	1	C	K02952	small subunit ribosomal protein S13	RS13_MYCGE	UniRef90_P47421 30S ribosomal protein S13 n=1 Tax=Mycoplasma genitalium (strain ATCC 33530 / DSM 19775 / NCTC 10195 / G37) TaxID=243273 RepID=RS13_MYCGE	Mycoplasma genitalium (strain ATCC 33530 / DSM 19775 / NCTC 10195 / G37)	FALSE	0.917	240	3.47e-70								Ribosomal protein S13/S18 [PF00416.25]				0
Mycoplasmoides_genitalium_NC_018496.1_189	Mycoplasmoides_genitalium	NC_018496.1	189	202788	203153	1	C	K02948	small subunit ribosomal protein S11	RS11_MYCGE	UniRef90_P47422 30S ribosomal protein S11 n=1 Tax=Mycoplasma genitalium (strain ATCC 33530 / DSM 19775 / NCTC 10195 / G37) TaxID=243273 RepID=RS11_MYCGE	Mycoplasma genitalium (strain ATCC 33530 / DSM 19775 / NCTC 10195 / G37)	FALSE	0.979	252	2.3e-74								Ribosomal protein S11 [PF00411.22]				0
Mycoplasmoides_genitalium_NC_018496.1_190	Mycoplasmoides_genitalium	NC_018496.1	190	203171	204157	1	B	K03040	DNA-directed RNA polymerase subunit alpha [EC:2.7.7.6]	RPOA_MYCGE	UniRef90_P47423 DNA-directed RNA polymerase subunit alpha n=4 Tax=Mycoplasmoides genitalium TaxID=2097 RepID=RPOA_MYCGE	Mycoplasmoides genitalium	TRUE	0.934	642	1.94e-205								RNA polymerase Rpb3/Rpb11 dimerisation domain [PF01193.27]; RNA polymerase Rpb3/RpoA insert domain [PF01000.29]; Bacterial RNA polymerase, alpha chain C terminal domain [PF03118.18]				0
Mycoplasmoides_genitalium_NC_018496.1_191	Mycoplasmoides_genitalium	NC_018496.1	191	204170	204541	1	C	K02879	large subunit ribosomal protein L17	RL17_MYCGE	UniRef90_P47424 50S ribosomal protein L17 n=2 Tax=Mycoplasmoides genitalium TaxID=2097 RepID=RL17_MYCGE	Mycoplasmoides genitalium	FALSE	0.935	243	2.64e-71								Ribosomal protein L17 [PF01196.22]				0
Mycoplasmoides_genitalium_NC_018496.1_192	Mycoplasmoides_genitalium	NC_018496.1	192	204528	205352	1	B			ECFA1_MYCGE	UniRef90_P47425 Energy-coupling factor transporter ATP-binding protein EcfA1 n=3 Tax=Mycoplasmoides genitalium TaxID=2097 RepID=ECFA1_MYCGE	Mycoplasmoides genitalium	TRUE	0.94	542	4.81e-172								ABC transporter [PF00005.30]; RecF/RecN/SMC N terminal domain [PF02463.22]	VOG05128	sp|G0SEV9|RLI1_CHATD Translation initiation factor RLI1; Xh	Xh	0
Mycoplasmoides_genitalium_NC_018496.1_193	Mycoplasmoides_genitalium	NC_018496.1	193	205337	206251	1	B	K16787	energy-coupling factor transport system ATP-binding protein [EC:7.-.-.-]	ECFA2_MYCGE	UniRef90_P47426 Energy-coupling factor transporter ATP-binding protein EcfA2 n=2 Tax=Mycoplasmoides genitalium TaxID=2097 RepID=ECFA2_MYCGE	Mycoplasmoides genitalium	TRUE	0.943	604	1.19e-192								ABC transporter [PF00005.30]; RecF/RecN/SMC N terminal domain [PF02463.22]; AAA domain, putative AbiEii toxin, Type IV TA system [PF13304.9]	VOG05128	sp|G0SEV9|RLI1_CHATD Translation initiation factor RLI1; Xh	Xh	0
Mycoplasmoides_genitalium_NC_018496.1_194	Mycoplasmoides_genitalium	NC_018496.1	194	206244	207506	1	B	K16785	energy-coupling factor transport system permease protein	Y181_MYCGE	UniRef90_P47427 Uncharacterized protein MG181 n=2 Tax=Mycoplasmoides genitalium TaxID=2097 RepID=Y181_MYCGE	Mycoplasmoides genitalium	TRUE	0.911	801	1.38e-258								Cobalt transport protein [PF02361.19]				0
Mycoplasmoides_genitalium_NC_018496.1_195	Mycoplasmoides_genitalium	NC_018496.1	195	207499	208233	1	B			TRUA_MYCGE	UniRef90_P47428 tRNA pseudouridine synthase A n=2 Tax=Mycoplasmoides genitalium TaxID=2097 RepID=TRUA_MYCGE	Mycoplasmoides genitalium	TRUE	0.956	492	2.87e-155								tRNA pseudouridine synthase [PF01416.23]				0
Mycoplasmoides_genitalium_NC_018496.1_196	Mycoplasmoides_genitalium	NC_018496.1	196	208223	210046	1	B	K08602	oligoendopeptidase F [EC:3.4.24.-]	PEPF_MYCGE	UniRef90_P47429 Oligoendopeptidase F homolog n=3 Tax=Mycoplasmoides genitalium TaxID=2097 RepID=PEPF_MYCGE	Mycoplasmoides genitalium	TRUE	0.959	1226	0	MER0002427	M03B	MER0002427 - subfamily M3B unassigned peptidases (Mycoplasma genitalium) [M03.UPB]#M03B#{peptidase unit: 285-578}~source PEPF_MYCGE~	TRUE	0.952	590	1.4e-184	Peptidase family M3 [PF01432.23]; Oligopeptidase F [PF08439.13]				0
Mycoplasmoides_genitalium_NC_018496.1_197	Mycoplasmoides_genitalium	NC_018496.1	197	210047	211000	1	B			MTM1_MYCGE	UniRef90_Q49400 Type II methyltransferase M.MgeORF184P n=2 Tax=Mycoplasmoides genitalium TaxID=2097 RepID=MTM1_MYCGE	Mycoplasmoides genitalium	TRUE	0.99	665	1.33e-213								Adenine-specific methyltransferase EcoRI [PF13651.9]				0
Mycoplasmoides_genitalium_NC_018496.1_198	Mycoplasmoides_genitalium	NC_018496.1	198	211100	213205	1	B			Y185_MYCGE	UniRef90_P47431 Uncharacterized lipoprotein MG185 n=5 Tax=Mycoplasmoides genitalium TaxID=2097 RepID=Y185_MYCGE	Mycoplasmoides genitalium	TRUE	0.912	1336	0								Mycoplasma MG185/MG260 protein [PF03305.16]; Putative mycoplasma lipoprotein, C-terminal region [PF03202.16]				0
Mycoplasmoides_genitalium_NC_018496.1_199	Mycoplasmoides_genitalium	NC_018496.1	199	213225	213797	-1	C			UPI00027B4075	UniRef90_UPI00027B4075 hypothetical protein n=1 Tax=Mycoplasmoides genitalium TaxID=2097 RepID=UPI00027B4075	Mycoplasmoides genitalium	FALSE	0.651	88	3.39e-16												0
Mycoplasmoides_genitalium_NC_018496.1_200	Mycoplasmoides_genitalium	NC_018496.1	200	215123	215545	1	C			UPI001ED9447E	UniRef90_UPI001ED9447E MgpC family cytadherence protein n=1 Tax=Mycoplasmoides genitalium TaxID=2097 RepID=UPI001ED9447E	Mycoplasmoides genitalium	FALSE	0.923	196	2.34e-54								MgpC adhesin [PF05220.15]				0
Mycoplasmoides_genitalium_NC_018496.1_201	Mycoplasmoides_genitalium	NC_018496.1	201	215680	216432	1	B			Y186_MYCGE	UniRef90_P47432 Uncharacterized lipoprotein MG186 n=5 Tax=Mycoplasmoides genitalium TaxID=2097 RepID=Y186_MYCGE	Mycoplasmoides genitalium	TRUE	0.961	507	2.38e-160												0
Mycoplasmoides_genitalium_NC_018496.1_202	Mycoplasmoides_genitalium	NC_018496.1	202	216425	218182	1	B			Y187_MYCGE	UniRef90_P47433 Putative ABC transporter ATP-binding protein MG187 n=4 Tax=Mycoplasmoides genitalium TaxID=2097 RepID=Y187_MYCGE	Mycoplasmoides genitalium	TRUE	0.925	1133	0								ABC transporter [PF00005.30]				0
Mycoplasmoides_genitalium_NC_018496.1_203	Mycoplasmoides_genitalium	NC_018496.1	203	218185	219174	1	B			Y188_MYCGE	UniRef90_P47434 Probable ABC transporter permease protein MG188 n=4 Tax=Mycoplasmoides genitalium TaxID=2097 RepID=Y188_MYCGE	Mycoplasmoides genitalium	TRUE	0.923	637	8.9e-204								Binding-protein-dependent transport system inner membrane component [PF00528.25]				0
Mycoplasmoides_genitalium_NC_018496.1_204	Mycoplasmoides_genitalium	NC_018496.1	204	219146	220102	1	B			Y189_MYCGE	UniRef90_P47435 Probable ABC transporter permease protein MG189 n=1 Tax=Mycoplasma genitalium (strain ATCC 33530 / DSM 19775 / NCTC 10195 / G37) TaxID=243273 RepID=Y189_MYCGE	Mycoplasma genitalium (strain ATCC 33530 / DSM 19775 / NCTC 10195 / G37)	TRUE	0.934	625	1.28e-199								Binding-protein-dependent transport system inner membrane component [PF00528.25]				0
Mycoplasmoides_genitalium_NC_018496.1_205	Mycoplasmoides_genitalium	NC_018496.1	205	220271	221227	1	B	K06881	bifunctional oligoribonuclease and PAP phosphatase NrnA [EC:3.1.3.7 3.1.13.3]	NRNA_MYCGE	UniRef90_P22746 Bifunctional oligoribonuclease and PAP phosphatase NrnA n=7 Tax=Mycoplasmoides genitalium TaxID=2097 RepID=NRNA_MYCGE	Mycoplasmoides genitalium	TRUE	0.962	646	5.18e-207								DHH family [PF01368.23]; DHHA1 domain [PF02272.22]				0
Mycoplasmoides_genitalium_NC_018496.1_206	Mycoplasmoides_genitalium	NC_018496.1	206	221234	222142	1	B			UPI000308E744	UniRef90_UPI000308E744 hypothetical protein n=1 Tax=Mycoplasmoides genitalium TaxID=2097 RepID=UPI000308E744	Mycoplasmoides genitalium	TRUE	0.94	598	1.22e-190								Mycoplasma adhesin P1, N-terminal [PF12378.11]				0
Mycoplasmoides_genitalium_NC_018496.1_207	Mycoplasmoides_genitalium	NC_018496.1	207	222229	224727	1	B			UPI00030FB4E5	UniRef90_UPI00030FB4E5 adhesin P1 n=1 Tax=Mycoplasmoides genitalium TaxID=2097 RepID=UPI00030FB4E5	Mycoplasmoides genitalium	TRUE	0.979	1719	0								Mycoplasma adhesin P1, N-terminal [PF12378.11]				0
Mycoplasmoides_genitalium_NC_018496.1_208	Mycoplasmoides_genitalium	NC_018496.1	208	224894	225568	1	C			E9JMP6_MYCGT	UniRef90_E9JMP6 MgPa adhesin n=10 Tax=Mycoplasmoides genitalium TaxID=2097 RepID=E9JMP6_MYCGT	Mycoplasmoides genitalium	FALSE	0.929	438	8.84e-137								Mycoplasma adhesin P1, C-terminal [PF03257.16]				0
Mycoplasmoides_genitalium_NC_018496.1_209	Mycoplasmoides_genitalium	NC_018496.1	209	225579	228725	1	B			MGP3_MYCGE	UniRef90_P22747 Mgp-operon protein 3 n=29 Tax=Mycoplasmoides genitalium TaxID=2097 RepID=MGP3_MYCGE	Mycoplasmoides genitalium	TRUE	0.885	1934	0								MgpC adhesin [PF05220.15]; MGP3 C-terminal domain [PF19342.2]				0
Mycoplasmoides_genitalium_NC_018496.1_210	Mycoplasmoides_genitalium	NC_018496.1	210	230648	231142	1	C			UPI001FCAC30C	UniRef90_UPI001FCAC30C adhesin n=1 Tax=Mycoplasmoides genitalium TaxID=2097 RepID=UPI001FCAC30C	Mycoplasmoides genitalium	FALSE	0.662	118	4.59e-27												0
Mycoplasmoides_genitalium_NC_018496.1_211	Mycoplasmoides_genitalium	NC_018496.1	211	231579	232604	1	B	K01889	phenylalanyl-tRNA synthetase alpha chain [EC:6.1.1.20]	SYFA_MYCGE	UniRef90_P47436 Phenylalanine--tRNA ligase alpha subunit n=1 Tax=Mycoplasma genitalium (strain ATCC 33530 / DSM 19775 / NCTC 10195 / G37) TaxID=243273 RepID=SYFA_MYCGE	Mycoplasma genitalium (strain ATCC 33530 / DSM 19775 / NCTC 10195 / G37)	TRUE	0.962	692	1.48e-222								tRNA synthetases class II core domain (F) [PF01409.23]	VOG19992	sp|Q94K73|SYFM_ARATH Phenylalanine--tRNA ligase, chloroplastic/mitochondrial; Xh	Xh	0
Mycoplasmoides_genitalium_NC_018496.1_212	Mycoplasmoides_genitalium	NC_018496.1	212	232608	235028	1	B	K01890	phenylalanyl-tRNA synthetase beta chain [EC:6.1.1.20]	SYFB_MYCGE	UniRef90_P47437 Phenylalanine--tRNA ligase beta subunit n=5 Tax=Mycoplasmoides genitalium TaxID=2097 RepID=SYFB_MYCGE	Mycoplasmoides genitalium	TRUE	0.951	1611	0								B3/4 domain [PF03483.20]; Phenylalanyl tRNA synthetase beta chain CLM domain [PF17759.4]; Putative tRNA binding domain [PF01588.23]; tRNA synthetase B5 domain [PF03484.18]				0
Mycoplasmoides_genitalium_NC_018496.1_213	Mycoplasmoides_genitalium	NC_018496.1	213	235087	235632	1	B	K02520	translation initiation factor IF-3	IF3_MYCGE	UniRef90_P47438 Translation initiation factor IF-3 n=3 Tax=Mycoplasmoides genitalium TaxID=2097 RepID=IF3_MYCGE	Mycoplasmoides genitalium	TRUE	0.923	352	8.44e-108								Translation initiation factor IF-3, N-terminal domain [PF05198.19]; Translation initiation factor IF-3, C-terminal domain [PF00707.25]	VOG11037	sp|O67653|IF3_AQUAE Translation initiation factor IF-3; Xh	Xh	0
Mycoplasmoides_genitalium_NC_018496.1_214	Mycoplasmoides_genitalium	NC_018496.1	214	235817	236191	1	C	K02887	large subunit ribosomal protein L20	RL20_MYCGE	UniRef90_P47440 50S ribosomal protein L20 n=2 Tax=Mycoplasmoides genitalium TaxID=2097 RepID=RL20_MYCGE	Mycoplasmoides genitalium	FALSE	0.897	234	3.97e-68								Ribosomal protein L20 [PF00453.21]				0
Mycoplasmoides_genitalium_NC_018496.1_215	Mycoplasmoides_genitalium	NC_018496.1	215	236163	236666	-1	C			RNH3_MYCGE	UniRef90_P47441 Ribonuclease HIII n=2 Tax=Mycoplasmoides genitalium TaxID=2097 RepID=RNH3_MYCGE	Mycoplasmoides genitalium	FALSE	0.937	330	1.49e-100								Ribonuclease HII [PF01351.21]				0
Mycoplasmoides_genitalium_NC_018496.1_216	Mycoplasmoides_genitalium	NC_018496.1	216	236916	237311	1	C			DNAJM_MYCGE	UniRef90_P47442 DnaJ-like protein MG200 n=1 Tax=Mycoplasma genitalium (strain ATCC 33530 / DSM 19775 / NCTC 10195 / G37) TaxID=243273 RepID=DNAJM_MYCGE	Mycoplasma genitalium (strain ATCC 33530 / DSM 19775 / NCTC 10195 / G37)	FALSE	0.955	229	3.37e-66								DnaJ domain [PF00226.34]	VOG01146	sp|Q5UPU5|YR266_MIMIV Putative J domain-containing protein R266; Xu	Xu	0
Mycoplasmoides_genitalium_NC_018496.1_217	Mycoplasmoides_genitalium	NC_018496.1	217	237341	237634	1	C			UPI0002E22764	UniRef90_UPI0002E22764 EAGR box-containing protein n=2 Tax=Mycoplasmoides genitalium TaxID=2097 RepID=UPI0002E22764	Mycoplasmoides genitalium	FALSE	0.98	190	1.84e-53								Enriched in aromatic and glycine Residues box [PF16713.8]				0
Mycoplasmoides_genitalium_NC_018496.1_218	Mycoplasmoides_genitalium	NC_018496.1	218	237594	238673	1	B			UPI0002E59EF3	UniRef90_UPI0002E59EF3 hypothetical protein n=1 Tax=Mycoplasmoides genitalium TaxID=2097 RepID=UPI0002E59EF3	Mycoplasmoides genitalium	TRUE	0.942	711	6.75e-229								DnaJ C terminal domain [PF01556.21]				0
Mycoplasmoides_genitalium_NC_018496.1_219	Mycoplasmoides_genitalium	NC_018496.1	219	238685	239338	1	B	K03687	molecular chaperone GrpE	GRPE_MYCGE	UniRef90_P47443 Protein GrpE n=2 Tax=Mycoplasmoides genitalium TaxID=2097 RepID=GRPE_MYCGE	Mycoplasmoides genitalium	TRUE	0.903	411	1.79e-127								GrpE [PF01025.22]				0
Mycoplasmoides_genitalium_NC_018496.1_220	Mycoplasmoides_genitalium	NC_018496.1	220	239348	239716	1	C			Y202_MYCGE	UniRef90_P47444 Uncharacterized protein MG202 n=2 Tax=Mycoplasmoides genitalium TaxID=2097 RepID=Y202_MYCGE	Mycoplasmoides genitalium	FALSE	0.89	228	4.12e-66												0
Mycoplasmoides_genitalium_NC_018496.1_221	Mycoplasmoides_genitalium	NC_018496.1	221	239844	241745	1	B			PARE_MYCGE	UniRef90_P47445 DNA topoisomerase 4 subunit B n=2 Tax=Mycoplasmoides genitalium TaxID=2097 RepID=PARE_MYCGE	Mycoplasmoides genitalium	TRUE	0.946	1259	0								DNA gyrase B [PF00204.28]; DNA gyrase B subunit, carboxyl terminus [PF00986.24]; Histidine kinase-, DNA gyrase B-, and HSP90-like ATPase [PF02518.29]; Toprim domain [PF01751.25]	VOG00506	sp|P07065|TOP5_BPT4 DNA topoisomerase medium subunit; Xh	Xh	0
Mycoplasmoides_genitalium_NC_018496.1_222	Mycoplasmoides_genitalium	NC_018496.1	222	241745	244090	1	B			PARC_MYCGE	UniRef90_P47446 DNA topoisomerase 4 subunit A n=5 Tax=Mycoplasmoides genitalium TaxID=2097 RepID=PARC_MYCGE	Mycoplasmoides genitalium	TRUE	0.926	1515	0								DNA gyrase/topoisomerase IV, subunit A [PF00521.23]	VOG00506	sp|P07065|TOP5_BPT4 DNA topoisomerase medium subunit; Xh	Xh	0
Mycoplasmoides_genitalium_NC_018496.1_223	Mycoplasmoides_genitalium	NC_018496.1	223	244087	245118	-1	B	K03705	heat-inducible transcriptional repressor	HRCA_MYCGE	UniRef90_P47447 Heat-inducible transcription repressor HrcA n=2 Tax=Mycoplasmoides genitalium TaxID=2097 RepID=HRCA_MYCGE	Mycoplasmoides genitalium	TRUE	0.929	669	1.93e-214								HrcA protein C terminal domain [PF01628.24]; Winged helix-turn-helix transcription repressor, HrcA DNA-binding [PF03444.18]				0
Mycoplasmoides_genitalium_NC_018496.1_224	Mycoplasmoides_genitalium	NC_018496.1	224	245211	246947	1	B	K03703	excinuclease ABC subunit C	UVRC_MYCGE	UniRef90_P47448 UvrABC system protein C n=3 Tax=Mycoplasmoides genitalium TaxID=2097 RepID=UVRC_MYCGE	Mycoplasmoides genitalium	TRUE	0.958	1166	0								UvrC RNAse H endonuclease domain [PF08459.14]; GIY-YIG catalytic domain [PF01541.27]; Helix-hairpin-helix motif [PF12826.10]				0
Mycoplasmoides_genitalium_NC_018496.1_225	Mycoplasmoides_genitalium	NC_018496.1	225	247045	247431	1	C			Y207_MYCGE	UniRef90_P47449 Putative metallophosphoesterase MG207 n=2 Tax=Mycoplasmoides genitalium TaxID=2097 RepID=Y207_MYCGE	Mycoplasmoides genitalium	FALSE	0.999	273	2.38e-81								Calcineurin-like phosphoesterase superfamily domain [PF12850.10]				0
Mycoplasmoides_genitalium_NC_018496.1_226	Mycoplasmoides_genitalium	NC_018496.1	226	247428	248015	-1	B			Y208_MYCGE	UniRef90_P47450 Uncharacterized protein MG208 n=2 Tax=Mycoplasmoides genitalium TaxID=2097 RepID=Y208_MYCGE	Mycoplasmoides genitalium	TRUE	0.966	396	5.4e-123								tRNA N6-adenosine threonylcarbamoyltransferase [PF00814.28]				0
Mycoplasmoides_genitalium_NC_018496.1_227	Mycoplasmoides_genitalium	NC_018496.1	227	247999	248829	-1	B			Y209_MYCGE	UniRef90_P47451 Uncharacterized RNA pseudouridine synthase MG209 n=1 Tax=Mycoplasma genitalium (strain ATCC 33530 / DSM 19775 / NCTC 10195 / G37) TaxID=243273 RepID=Y209_MYCGE	Mycoplasma genitalium (strain ATCC 33530 / DSM 19775 / NCTC 10195 / G37)	TRUE	0.963	561	1.42e-178								RNA pseudouridylate synthase [PF00849.25]				0
Mycoplasmoides_genitalium_NC_018496.1_228	Mycoplasmoides_genitalium	NC_018496.1	228	248966	249469	-1	C	K03101	signal peptidase II [EC:3.4.23.36]	LSPA_MYCGE	UniRef90_Q49401 Lipoprotein signal peptidase n=2 Tax=Mycoplasmoides genitalium TaxID=2097 RepID=LSPA_MYCGE	Mycoplasmoides genitalium	FALSE	0.918	323	6e-98	MER0004408	A08	MER0004408 - family A8 unassigned peptidases (Mycoplasma genitalium) [A08.UPW]#A08#{peptidase unit: 16-176}~source LSPA_MYCGE~	FALSE	0.92	295	1.64e-90	Signal peptidase (SPase) II [PF01252.21]				0
Mycoplasmoides_genitalium_NC_018496.1_229	Mycoplasmoides_genitalium	NC_018496.1	229	250072	250329	1	C			Y210A_MYCGE	UniRef90_P56723 Uncharacterized protein MG210.1 n=3 Tax=Mycoplasmoides genitalium TaxID=2097 RepID=Y210A_MYCGE	Mycoplasmoides genitalium	FALSE	0.94	170	1.41e-46								Family of unknown function (DUF5454) [PF17535.5]				0
Mycoplasmoides_genitalium_NC_018496.1_230	Mycoplasmoides_genitalium	NC_018496.1	230	250519	250962	1	C			Y211_MYCGE	UniRef90_P47453 Uncharacterized protein MG211 n=2 Tax=Mycoplasmoides genitalium TaxID=2097 RepID=Y211_MYCGE	Mycoplasmoides genitalium	FALSE	0.957	298	7.27e-90												0
Mycoplasmoides_genitalium_NC_018496.1_231	Mycoplasmoides_genitalium	NC_018496.1	231	251302	252108	1	B	K00655	1-acyl-sn-glycerol-3-phosphate acyltransferase [EC:2.3.1.51]	PLSC_MYCGE	UniRef90_Q49402 Probable 1-acyl-sn-glycerol-3-phosphate acyltransferase n=2 Tax=Mycoplasmoides genitalium TaxID=2097 RepID=PLSC_MYCGE	Mycoplasmoides genitalium	TRUE	0.908	510	6.11e-161								Acyltransferase [PF01553.24]				0
Mycoplasmoides_genitalium_NC_018496.1_232	Mycoplasmoides_genitalium	NC_018496.1	232	252074	253516	1	B	K05896	segregation and condensation protein A	SCPA_MYCGE	UniRef90_P47455 Segregation and condensation protein A n=2 Tax=Mycoplasmoides genitalium TaxID=2097 RepID=SCPA_MYCGE	Mycoplasmoides genitalium	TRUE	0.928	916	1.84e-297												0
Mycoplasmoides_genitalium_NC_018496.1_233	Mycoplasmoides_genitalium	NC_018496.1	233	253500	254123	1	B	K06024	segregation and condensation protein B	SCPB_MYCGE	UniRef90_P47456 Segregation and condensation protein B n=2 Tax=Mycoplasmoides genitalium TaxID=2097 RepID=SCPB_MYCGE	Mycoplasmoides genitalium	TRUE	0.939	410	2.1e-127								Segregation and condensation complex subunit ScpB [PF04079.19]				0
Mycoplasmoides_genitalium_NC_018496.1_234	Mycoplasmoides_genitalium	NC_018496.1	234	254142	255113	1	B			PFKA_MYCGE	UniRef90_P47457 Probable ATP-dependent 6-phosphofructokinase n=2 Tax=Mycoplasmoides genitalium TaxID=2097 RepID=PFKA_MYCGE	Mycoplasmoides genitalium	TRUE	0.956	651	1.09e-208								Phosphofructokinase [PF00365.23]				0
Mycoplasmoides_genitalium_NC_018496.1_235	Mycoplasmoides_genitalium	NC_018496.1	235	255116	256642	1	B	K00873	pyruvate kinase [EC:2.7.1.40]	KPYK_MYCGE	UniRef90_P47458 Pyruvate kinase n=2 Tax=Mycoplasmoides genitalium TaxID=2097 RepID=KPYK_MYCGE	Mycoplasmoides genitalium	TRUE	0.955	1021	0								Pyruvate kinase, barrel domain [PF00224.24]				0
Mycoplasmoides_genitalium_NC_018496.1_236	Mycoplasmoides_genitalium	NC_018496.1	236	257562	258683	1	B			P65H_MYCGE	UniRef90_P47459 Proline-rich P65 protein homolog n=5 Tax=Mycoplasmoides genitalium TaxID=2097 RepID=P65H_MYCGE	Mycoplasmoides genitalium	TRUE	0.904	706	1.46e-226												0
Mycoplasmoides_genitalium_NC_018496.1_237	Mycoplasmoides_genitalium	NC_018496.1	237	258701	264118	1	B			HMW2_MYCGE	UniRef90_P47460 Cytadherence high molecular weight protein 2 n=3 Tax=Mycoplasmoides genitalium TaxID=2097 RepID=HMW2_MYCGE	Mycoplasmoides genitalium	TRUE	0.873	3272	0												0
Mycoplasmoides_genitalium_NC_018496.1_238	Mycoplasmoides_genitalium	NC_018496.1	238	264121	265161	1	B			Y218A_MYCGE	UniRef90_Q9ZB78 Uncharacterized protein MG218.1 n=2 Tax=Mycoplasmoides genitalium TaxID=2097 RepID=Y218A_MYCGE	Mycoplasmoides genitalium	TRUE	0.918	666	2.75e-213												0
Mycoplasmoides_genitalium_NC_018496.1_239	Mycoplasmoides_genitalium	NC_018496.1	239	265121	265642	1	C			UPI00027B3BDF	UniRef90_UPI00027B3BDF hypothetical protein n=3 Tax=Mycoplasmoides genitalium TaxID=2097 RepID=UPI00027B3BDF	Mycoplasmoides genitalium	FALSE	0.881	299	1.33e-89												0
Mycoplasmoides_genitalium_NC_018496.1_240	Mycoplasmoides_genitalium	NC_018496.1	240	265598	265879	-1	C			Y220_MYCGE	UniRef90_Q49403 Uncharacterized protein MG220 n=2 Tax=Mycoplasmoides genitalium TaxID=2097 RepID=Y220_MYCGE	Mycoplasmoides genitalium	FALSE	0.924	182	1.16e-50												0
Mycoplasmoides_genitalium_NC_018496.1_241	Mycoplasmoides_genitalium	NC_018496.1	241	266189	266614	1	C	K03925	transcriptional regulator MraZ	MRAZ_MYCGE	UniRef90_P47463 Transcriptional regulator MraZ n=1 Tax=Mycoplasma genitalium (strain ATCC 33530 / DSM 19775 / NCTC 10195 / G37) TaxID=243273 RepID=MRAZ_MYCGE	Mycoplasma genitalium (strain ATCC 33530 / DSM 19775 / NCTC 10195 / G37)	FALSE	0.948	283	1.21e-84								MraZ protein, putative antitoxin-like [PF02381.21]				0
Mycoplasmoides_genitalium_NC_018496.1_242	Mycoplasmoides_genitalium	NC_018496.1	242	266604	267533	1	B			RSMH_MYCGE	UniRef90_P47464 Ribosomal RNA small subunit methyltransferase H n=3 Tax=Mycoplasmoides genitalium TaxID=2097 RepID=RSMH_MYCGE	Mycoplasmoides genitalium	TRUE	0.931	604	8e-193								MraW methylase family [PF01795.22]				0
Mycoplasmoides_genitalium_NC_018496.1_243	Mycoplasmoides_genitalium	NC_018496.1	243	267535	268740	1	B			Y223_MYCGE	UniRef90_P47465 Uncharacterized protein MG223 n=1 Tax=Mycoplasma genitalium (strain ATCC 33530 / DSM 19775 / NCTC 10195 / G37) TaxID=243273 RepID=Y223_MYCGE	Mycoplasma genitalium (strain ATCC 33530 / DSM 19775 / NCTC 10195 / G37)	TRUE	0.953	786	4.8e-254												0
Mycoplasmoides_genitalium_NC_018496.1_244	Mycoplasmoides_genitalium	NC_018496.1	244	268772	269881	1	B	K03531	cell division protein FtsZ	FTSZ_MYCGE	UniRef90_P47466 Cell division protein FtsZ n=2 Tax=Mycoplasmoides genitalium TaxID=2097 RepID=FTSZ_MYCGE	Mycoplasmoides genitalium	TRUE	0.956	743	1.22e-239								Tubulin/FtsZ family, GTPase domain [PF00091.28]				0
Mycoplasmoides_genitalium_NC_018496.1_245	Mycoplasmoides_genitalium	NC_018496.1	245	269927	271111	1	B			Y225_MYCGE	UniRef90_P47467 Uncharacterized protein MG225 n=4 Tax=Mycoplasmoides genitalium TaxID=2097 RepID=Y225_MYCGE	Mycoplasmoides genitalium	TRUE	0.925	763	5.61e-246								Amino acid permease [PF13520.9]; Amino acid permease [PF00324.24]				0
Mycoplasmoides_genitalium_NC_018496.1_246	Mycoplasmoides_genitalium	NC_018496.1	246	271596	272837	1	B			Y226_MYCGE	UniRef90_P47468 Uncharacterized protein MG226 n=4 Tax=Mycoplasmoides genitalium TaxID=2097 RepID=Y226_MYCGE	Mycoplasmoides genitalium	TRUE	0.927	776	3.02e-250								Amino acid permease [PF00324.24]; Amino acid permease [PF13520.9]				0
Mycoplasmoides_genitalium_NC_018496.1_247	Mycoplasmoides_genitalium	NC_018496.1	247	272817	273218	-1	C			UPI0013052C28	UniRef90_UPI0013052C28 hypothetical protein n=1 Tax=Mycoplasmoides genitalium TaxID=2097 RepID=UPI0013052C28	Mycoplasmoides genitalium	FALSE	0.82	94	3.99e-19												0
Mycoplasmoides_genitalium_NC_018496.1_248	Mycoplasmoides_genitalium	NC_018496.1	248	273310	274173	1	B	K00560	thymidylate synthase [EC:2.1.1.45]	TYSY_MYCGE	UniRef90_P47469 Thymidylate synthase n=1 Tax=Mycoplasma genitalium (strain ATCC 33530 / DSM 19775 / NCTC 10195 / G37) TaxID=243273 RepID=TYSY_MYCGE	Mycoplasma genitalium (strain ATCC 33530 / DSM 19775 / NCTC 10195 / G37)	TRUE	0.99	602	1.89e-192								Thymidylate synthase [PF00303.22]	VOG00328	sp|P00471|TYSY_BPT4 Thymidylate synthase; Xr	Xr	0
Mycoplasmoides_genitalium_NC_018496.1_249	Mycoplasmoides_genitalium	NC_018496.1	249	274173	274295	1	C			DYR_MYCGE	UniRef90_P47470 Dihydrofolate reductase n=1 Tax=Mycoplasma genitalium (strain ATCC 33530 / DSM 19775 / NCTC 10195 / G37) TaxID=243273 RepID=DYR_MYCGE	Mycoplasma genitalium (strain ATCC 33530 / DSM 19775 / NCTC 10195 / G37)	FALSE	0.933	77	4.39e-15								Dihydrofolate reductase [PF00186.22]				0
Mycoplasmoides_genitalium_NC_018496.1_250	Mycoplasmoides_genitalium	NC_018496.1	250	274295	274654	1	C			DYR_MYCGE	UniRef90_P47470 Dihydrofolate reductase n=1 Tax=Mycoplasma genitalium (strain ATCC 33530 / DSM 19775 / NCTC 10195 / G37) TaxID=243273 RepID=DYR_MYCGE	Mycoplasma genitalium (strain ATCC 33530 / DSM 19775 / NCTC 10195 / G37)	FALSE	0.971	246	3.27e-72								Dihydrofolate reductase [PF00186.22]				0
Mycoplasmoides_genitalium_NC_018496.1_251	Mycoplasmoides_genitalium	NC_018496.1	251	274660	275682	1	B	K00526	ribonucleoside-diphosphate reductase beta chain [EC:1.17.4.1]	RIR2_MYCGE	UniRef90_P47471 Ribonucleoside-diphosphate reductase subunit beta n=2 Tax=Mycoplasmoides genitalium TaxID=2097 RepID=RIR2_MYCGE	Mycoplasmoides genitalium	TRUE	0.982	706	2.29e-227								Ribonucleotide reductase, small chain [PF00268.24]	VOG00242	sp|P69924|RIR2_ECOLI Ribonucleoside-diphosphate reductase 1 subunit beta; Xh	Xh	0
Mycoplasmoides_genitalium_NC_018496.1_252	Mycoplasmoides_genitalium	NC_018496.1	252	275686	276147	1	C	K03647	protein involved in ribonucleotide reduction	NRDI_MYCGE	UniRef90_P47472 Protein NrdI n=2 Tax=Mycoplasmoides genitalium TaxID=2097 RepID=NRDI_MYCGE	Mycoplasmoides genitalium	FALSE	0.976	317	2.55e-96								NrdI Flavodoxin like [PF07972.14]	VOG01021	sp|Q65JA6|NRDI_BACLD Protein NrdI; Xu	Xu	0
Mycoplasmoides_genitalium_NC_018496.1_253	Mycoplasmoides_genitalium	NC_018496.1	253	276166	278331	1	B	K00525	ribonucleoside-diphosphate reductase alpha chain [EC:1.17.4.1]	RIR1_MYCGE	UniRef90_P47473 Ribonucleoside-diphosphate reductase subunit alpha n=1 Tax=Mycoplasma genitalium (strain ATCC 33530 / DSM 19775 / NCTC 10195 / G37) TaxID=243273 RepID=RIR1_MYCGE	Mycoplasma genitalium (strain ATCC 33530 / DSM 19775 / NCTC 10195 / G37)	TRUE	0.954	1448	0								Ribonucleotide reductase, barrel domain [PF02867.18]; Ribonucleotide reductase N-terminal [PF08343.13]; Ribonucleotide reductase, all-alpha domain [PF00317.24]	VOG00061	sp|P00452|RIR1_ECOLI Ribonucleoside-diphosphate reductase 1 subunit alpha; Xh	Xh	0
Mycoplasmoides_genitalium_NC_018496.1_254	Mycoplasmoides_genitalium	NC_018496.1	254	278424	278726	1	C	K02888	large subunit ribosomal protein L21	RL21_MYCGE	UniRef90_P47474 50S ribosomal protein L21 n=1 Tax=Mycoplasma genitalium (strain ATCC 33530 / DSM 19775 / NCTC 10195 / G37) TaxID=243273 RepID=RL21_MYCGE	Mycoplasma genitalium (strain ATCC 33530 / DSM 19775 / NCTC 10195 / G37)	FALSE	0.955	203	8.59e-58								Ribosomal prokaryotic L21 protein [PF00829.24]				0
Mycoplasmoides_genitalium_NC_018496.1_255	Mycoplasmoides_genitalium	NC_018496.1	255	278719	279018	1	C	K07584	uncharacterized protein	Y233_MYCGE	UniRef90_P47475 Uncharacterized protein MG233 n=1 Tax=Mycoplasma genitalium (strain ATCC 33530 / DSM 19775 / NCTC 10195 / G37) TaxID=243273 RepID=Y233_MYCGE	Mycoplasma genitalium (strain ATCC 33530 / DSM 19775 / NCTC 10195 / G37)	FALSE	0.955	201	3.97e-57	MER0153737	C108	MER0153737 - family C108 unassigned peptidases (Mycoplasma imitans) [C108.UPW]#C108#{peptidase unit: 13-93}~source WP_027121871~	FALSE	0.445	66	2.02e-12	Cysteine protease Prp [PF04327.15]				0
Mycoplasmoides_genitalium_NC_018496.1_256	Mycoplasmoides_genitalium	NC_018496.1	256	279318	280193	1	B	K01151	deoxyribonuclease IV [EC:3.1.21.2]	END4_MYCGE	UniRef90_P47477 Probable endonuclease 4 n=1 Tax=Mycoplasma genitalium (strain ATCC 33530 / DSM 19775 / NCTC 10195 / G37) TaxID=243273 RepID=END4_MYCGE	Mycoplasma genitalium (strain ATCC 33530 / DSM 19775 / NCTC 10195 / G37)	TRUE	0.972	598	5.33e-191								Xylose isomerase-like TIM barrel [PF01261.27]	VOG02664	sp|Q7T6Y4|DPOLX_MIMIV Probable DNA polymerase family X; XhXrXs	Xr;Xh;Xs	0
Mycoplasmoides_genitalium_NC_018496.1_257	Mycoplasmoides_genitalium	NC_018496.1	257	280598	281482	1	B			Y237_MYCGE	UniRef90_P47479 Uncharacterized protein MG237 n=1 Tax=Mycoplasma genitalium (strain ATCC 33530 / DSM 19775 / NCTC 10195 / G37) TaxID=243273 RepID=Y237_MYCGE	Mycoplasma genitalium (strain ATCC 33530 / DSM 19775 / NCTC 10195 / G37)	TRUE	0.944	585	2.77e-186								Protein of unknown function (DUF3196) [PF11428.11]				0
Mycoplasmoides_genitalium_NC_018496.1_258	Mycoplasmoides_genitalium	NC_018496.1	258	281512	282846	1	B	K03545	trigger factor	TIG_MYCGE	UniRef90_P47480 Trigger factor n=2 Tax=Mycoplasmoides genitalium TaxID=2097 RepID=TIG_MYCGE	Mycoplasmoides genitalium	TRUE	0.917	853	2.68e-276								Bacterial trigger factor protein (TF) C-terminus [PF05698.17]; Bacterial trigger factor protein (TF) [PF05697.16]; FKBP-type peptidyl-prolyl cis-trans isomerase [PF00254.31]				0
Mycoplasmoides_genitalium_NC_018496.1_259	Mycoplasmoides_genitalium	NC_018496.1	259	282915	285302	1	B			LON_MYCGE	UniRef90_P47481 Lon protease n=3 Tax=Mycoplasmoides genitalium TaxID=2097 RepID=LON_MYCGE	Mycoplasmoides genitalium	TRUE	0.926	1543	0	MER0000488	S16	MER0000488 - Lon peptidase (type 4) (Mycoplasma genitalium) [S16.004]#S16#{peptidase unit: 561-795}~source LON_MYCGE~	TRUE	0.942	467	2.93e-139	Lon protease (S16) C-terminal proteolytic domain [PF05362.16]; ATPase family associated with various cellular activities (AAA) [PF00004.32]; ATP-dependent protease La (LON) substrate-binding domain [PF02190.19]; AAA domain (dynein-related subfamily) [PF07728.17]; AAA domain (Cdc48 subfamily) [PF07724.17]; ATPase family associated with various cellular activities (AAA) [PF07726.14]; Subunit ChlI of Mg-chelatase [PF13541.9]; Sigma-54 interaction domain [PF00158.29]	VOG00470	sp|Q5UPT0|LONH_MIMIV Lon protease homolog; Xh	Xh	0
Mycoplasmoides_genitalium_NC_018496.1_260	Mycoplasmoides_genitalium	NC_018496.1	260	285299	286351	-1	B	K00969	nicotinate-nucleotide adenylyltransferase [EC:2.7.7.18]	NNAAH_MYCGE	UniRef90_P47482 Probable nicotinate-nucleotide adenylyltransferase/Ap4A hydrolase n=2 Tax=Mycoplasmoides genitalium TaxID=2097 RepID=NNAAH_MYCGE	Mycoplasmoides genitalium	TRUE	0.97	717	7.37e-231								Cytidylyltransferase-like [PF01467.29]; HD domain [PF01966.25]	VOG03470	sp|B3DVR2|NADD_METI4 Probable nicotinate-nucleotide adenylyltransferase; Xh	Xh	0
Mycoplasmoides_genitalium_NC_018496.1_261	Mycoplasmoides_genitalium	NC_018496.1	261	286404	288266	1	B			Y241_MYCGE	UniRef90_P47483 Uncharacterized protein MG241 n=1 Tax=Mycoplasma genitalium (strain ATCC 33530 / DSM 19775 / NCTC 10195 / G37) TaxID=243273 RepID=Y241_MYCGE	Mycoplasma genitalium (strain ATCC 33530 / DSM 19775 / NCTC 10195 / G37)	TRUE	0.943	1229	0												0
Mycoplasmoides_genitalium_NC_018496.1_262	Mycoplasmoides_genitalium	NC_018496.1	262	288272	288829	1	C			Y242_MYCGE	UniRef90_P47484 Uncharacterized protein MG242 n=1 Tax=Mycoplasma genitalium (strain ATCC 33530 / DSM 19775 / NCTC 10195 / G37) TaxID=243273 RepID=Y242_MYCGE	Mycoplasma genitalium (strain ATCC 33530 / DSM 19775 / NCTC 10195 / G37)	FALSE	0.907	341	5.1e-104												0
Mycoplasmoides_genitalium_NC_018496.1_263	Mycoplasmoides_genitalium	NC_018496.1	263	289030	290163	1	B			Y242_MYCGE	UniRef90_P47484 Uncharacterized protein MG242 n=1 Tax=Mycoplasma genitalium (strain ATCC 33530 / DSM 19775 / NCTC 10195 / G37) TaxID=243273 RepID=Y242_MYCGE	Mycoplasma genitalium (strain ATCC 33530 / DSM 19775 / NCTC 10195 / G37)	TRUE	0.926	732	8.73e-236												0
Mycoplasmoides_genitalium_NC_018496.1_264	Mycoplasmoides_genitalium	NC_018496.1	264	290166	290846	1	B			Y243_MYCGE	UniRef90_P47485 Uncharacterized protein MG243 n=2 Tax=Mycoplasmoides genitalium TaxID=2097 RepID=Y243_MYCGE	Mycoplasmoides genitalium	TRUE	0.909	431	2.07e-134												0
Mycoplasmoides_genitalium_NC_018496.1_265	Mycoplasmoides_genitalium	NC_018496.1	265	290852	292963	1	B	K03657	ATP-dependent DNA helicase UvrD/PcrA [EC:5.6.2.4]	UVRD_MYCGE	UniRef90_P47486 Probable DNA helicase II homolog n=1 Tax=Mycoplasma genitalium (strain ATCC 33530 / DSM 19775 / NCTC 10195 / G37) TaxID=243273 RepID=UVRD_MYCGE	Mycoplasma genitalium (strain ATCC 33530 / DSM 19775 / NCTC 10195 / G37)	TRUE	0.945	1396	0								UvrD/REP helicase N-terminal domain [PF00580.24]; UvrD-like helicase C-terminal domain [PF13361.9]; AAA domain [PF13245.9]; UvrD-like helicase C-terminal domain [PF13538.9]	VOG02101	sp|Q9USU3|FBH1_SCHPO F-box DNA helicase protein 1; Xh	Xh	0
Mycoplasmoides_genitalium_NC_018496.1_266	Mycoplasmoides_genitalium	NC_018496.1	266	292966	293463	1	C	K01934	5-formyltetrahydrofolate cyclo-ligase [EC:6.3.3.2]	MTHFS_MYCGE	UniRef90_P47487 5-formyltetrahydrofolate cyclo-ligase n=1 Tax=Mycoplasma genitalium (strain ATCC 33530 / DSM 19775 / NCTC 10195 / G37) TaxID=243273 RepID=MTHFS_MYCGE	Mycoplasma genitalium (strain ATCC 33530 / DSM 19775 / NCTC 10195 / G37)	FALSE	0.98	343	4.07e-105								5-formyltetrahydrofolate cyclo-ligase family [PF01812.23]				0
Mycoplasmoides_genitalium_NC_018496.1_267	Mycoplasmoides_genitalium	NC_018496.1	267	293456	294301	1	B	K09769	2',3'-cyclic-nucleotide 2'-phosphodiesterase [EC:3.1.4.16]	Y246_MYCGE	UniRef90_P47488 Putative phosphatase/phosphodiesterase MG246 n=1 Tax=Mycoplasma genitalium (strain ATCC 33530 / DSM 19775 / NCTC 10195 / G37) TaxID=243273 RepID=Y246_MYCGE	Mycoplasma genitalium (strain ATCC 33530 / DSM 19775 / NCTC 10195 / G37)	TRUE	0.986	587	3.11e-187								YmdB-like protein [PF13277.9]				0
Mycoplasmoides_genitalium_NC_018496.1_268	Mycoplasmoides_genitalium	NC_018496.1	268	294484	294699	1	C			A0A3B0PLT2_MYCGL	UniRef90_A0A3B0PLT2 Uncharacterized protein (Fragment) n=1 Tax=Mycoplasmoides gallisepticum TaxID=2096 RepID=A0A3B0PLT2_MYCGL	Mycoplasmoides gallisepticum	FALSE	0.617	63	1.06e-09												0
Mycoplasmoides_genitalium_NC_018496.1_269	Mycoplasmoides_genitalium	NC_018496.1	269	295167	295646	-1	C	K06967	tRNA (adenine22-N1)-methyltransferase [EC:2.1.1.217]	Y248_MYCGE	UniRef90_P47490 Putative tRNA methyltransferase MG248 n=1 Tax=Mycoplasma genitalium (strain ATCC 33530 / DSM 19775 / NCTC 10195 / G37) TaxID=243273 RepID=Y248_MYCGE	Mycoplasma genitalium (strain ATCC 33530 / DSM 19775 / NCTC 10195 / G37)	FALSE	0.945	310	1.37e-93								Methyltransferase domain [PF12847.10]; tRNA (adenine(22)-N(1))-methyltransferase [PF04816.15]				0
Mycoplasmoides_genitalium_NC_018496.1_270	Mycoplasmoides_genitalium	NC_018496.1	270	295630	297123	-1	B			SIGA_MYCGE	UniRef90_P47491 RNA polymerase sigma factor SigA n=3 Tax=Mycoplasmoides genitalium TaxID=2097 RepID=SIGA_MYCGE	Mycoplasmoides genitalium	TRUE	0.919	957	3.291e-311								Sigma-70 region 3 [PF04539.19]	VOG00089	sp|P26764|RPSF_BACLI RNA polymerase sigma-F factor; Xh	Xh	0
Mycoplasmoides_genitalium_NC_018496.1_271	Mycoplasmoides_genitalium	NC_018496.1	271	297168	298991	-1	B	K02316	DNA primase [EC:2.7.7.101]	DNAG_MYCGE	UniRef90_P47492 DNA primase n=1 Tax=Mycoplasma genitalium (strain ATCC 33530 / DSM 19775 / NCTC 10195 / G37) TaxID=243273 RepID=DNAG_MYCGE	Mycoplasma genitalium (strain ATCC 33530 / DSM 19775 / NCTC 10195 / G37)	TRUE	0.965	1234	0								CHC2 zinc finger [PF01807.23]; DNA primase catalytic core, N-terminal domain [PF08275.14]; Toprim-like [PF13155.9]	VOG00032	sp|P04520|PRIM_BPT4 DNA primase; XhXr	Xr;Xh	0
Mycoplasmoides_genitalium_NC_018496.1_272	Mycoplasmoides_genitalium	NC_018496.1	272	298981	300321	-1	B	K01880	glycyl-tRNA synthetase [EC:6.1.1.14]	SYG_MYCGE	UniRef90_P47493 Glycine--tRNA ligase n=1 Tax=Mycoplasma genitalium (strain ATCC 33530 / DSM 19775 / NCTC 10195 / G37) TaxID=243273 RepID=SYG_MYCGE	Mycoplasma genitalium (strain ATCC 33530 / DSM 19775 / NCTC 10195 / G37)	TRUE	0.982	925	2.7e-301								tRNA synthetase class II core domain (G, H, P, S and T) [PF00587.28]; Anticodon binding domain [PF03129.23]	VOG19931	sp|Q5RBL1|GARS_PONAB Glycine--tRNA ligase; Xh	Xh	1
Mycoplasmoides_genitalium_NC_018496.1_273	Mycoplasmoides_genitalium	NC_018496.1	273	300341	301069	-1	B			Y252_MYCGE	UniRef90_P47494 Uncharacterized tRNA/rRNA methyltransferase MG252 n=1 Tax=Mycoplasma genitalium (strain ATCC 33530 / DSM 19775 / NCTC 10195 / G37) TaxID=243273 RepID=Y252_MYCGE	Mycoplasma genitalium (strain ATCC 33530 / DSM 19775 / NCTC 10195 / G37)	TRUE	0.964	493	1.9e-155								SpoU rRNA Methylase family [PF00588.22]				0
Mycoplasmoides_genitalium_NC_018496.1_274	Mycoplasmoides_genitalium	NC_018496.1	274	301072	302358	-1	B	K01883	cysteinyl-tRNA synthetase [EC:6.1.1.16]	SYC_MYCGE	UniRef90_P47495 Cysteine--tRNA ligase n=2 Tax=Mycoplasmoides genitalium TaxID=2097 RepID=SYC_MYCGE	Mycoplasmoides genitalium	TRUE	0.97	876	2.02e-284								tRNA synthetases class I (C) catalytic domain [PF01406.22]; tRNA synthetases class I (M) [PF09334.14]	VOG09224	sp|Q54KR1|SYCC_DICDI Cysteine--tRNA ligase, cytoplasmic; Xh	Xh	0
Mycoplasmoides_genitalium_NC_018496.1_275	Mycoplasmoides_genitalium	NC_018496.1	275	302363	304339	-1	B	K01972	DNA ligase (NAD+) [EC:6.5.1.2]	DNLJ_MYCGE	UniRef90_P47496 DNA ligase n=5 Tax=Mycoplasmoides genitalium TaxID=2097 RepID=DNLJ_MYCGE	Mycoplasmoides genitalium	TRUE	0.949	1312	0								NAD-dependent DNA ligase adenylation domain [PF01653.21]; NAD-dependent DNA ligase OB-fold domain [PF03120.19]; Helix-hairpin-helix motif [PF12826.10]	VOG01391	sp|Q97FQ5|DNLJ2_CLOAB DNA ligase 2; XhXr	Xr;Xh	0
Mycoplasmoides_genitalium_NC_018496.1_276	Mycoplasmoides_genitalium	NC_018496.1	276	304518	306170	1	B			Y255_MYCGE	UniRef90_P47497 Uncharacterized protein MG255 n=2 Tax=Mycoplasmoides genitalium TaxID=2097 RepID=Y255_MYCGE	Mycoplasmoides genitalium	TRUE	0.933	716	1.14e-226												0
Mycoplasmoides_genitalium_NC_018496.1_277	Mycoplasmoides_genitalium	NC_018496.1	277	306337	307107	1	B			Y256_MYCGE	UniRef90_P47498 Uncharacterized protein MG256 n=4 Tax=Mycoplasmoides genitalium TaxID=2097 RepID=Y256_MYCGE	Mycoplasmoides genitalium	TRUE	0.922	496	2.96e-156												0
Mycoplasmoides_genitalium_NC_018496.1_278	Mycoplasmoides_genitalium	NC_018496.1	278	307445	308524	1	B	K02835	peptide chain release factor 1	RF1_MYCGE	UniRef90_P47500 Peptide chain release factor 1 n=1 Tax=Mycoplasma genitalium (strain ATCC 33530 / DSM 19775 / NCTC 10195 / G37) TaxID=243273 RepID=RF1_MYCGE	Mycoplasma genitalium (strain ATCC 33530 / DSM 19775 / NCTC 10195 / G37)	TRUE	0.926	698	4.16e-224								PCRF domain [PF03462.21]; RF-1 domain [PF00472.23]	VOG01229	REFSEQ RF-1 domain peptide chain release factor; Xu	Xu	0
Mycoplasmoides_genitalium_NC_018496.1_279	Mycoplasmoides_genitalium	NC_018496.1	279	309259	309894	1	B			Y259_MYCGE	UniRef90_Q49404 Uncharacterized protein MG259 n=1 Tax=Mycoplasma genitalium (strain ATCC 33530 / DSM 19775 / NCTC 10195 / G37) TaxID=243273 RepID=Y259_MYCGE	Mycoplasma genitalium (strain ATCC 33530 / DSM 19775 / NCTC 10195 / G37)	TRUE	0.957	427	3.27e-133								Telomere recombination [PF01300.21]				0
Mycoplasmoides_genitalium_NC_018496.1_280	Mycoplasmoides_genitalium	NC_018496.1	280	310025	312322	1	B			Y260_MYCGE	UniRef90_P47502 Uncharacterized lipoprotein MG260 n=2 Tax=Mycoplasmoides genitalium TaxID=2097 RepID=Y260_MYCGE	Mycoplasmoides genitalium	TRUE	0.914	1461	0								Mycoplasma MG185/MG260 protein [PF03305.16]; Putative mycoplasma lipoprotein, C-terminal region [PF03202.16]				0
Mycoplasmoides_genitalium_NC_018496.1_281	Mycoplasmoides_genitalium	NC_018496.1	281	312621	313088	-1	C			UPI00027B4075	UniRef90_UPI00027B4075 hypothetical protein n=1 Tax=Mycoplasmoides genitalium TaxID=2097 RepID=UPI00027B4075	Mycoplasmoides genitalium	FALSE	0.617	91	8.44e-18												0
Mycoplasmoides_genitalium_NC_018496.1_282	Mycoplasmoides_genitalium	NC_018496.1	282	314164	314742	1	C			UPI001EE6891C	UniRef90_UPI001EE6891C MgpC family cytadherence protein n=1 Tax=Mycoplasmoides genitalium TaxID=2097 RepID=UPI001EE6891C	Mycoplasmoides genitalium	FALSE	0.797	148	8.05e-37								MgpC adhesin [PF05220.15]				0
Mycoplasmoides_genitalium_NC_018496.1_283	Mycoplasmoides_genitalium	NC_018496.1	283	314977	315207	1	C			UPI0000557E10	UniRef90_UPI0000557E10 hypothetical protein n=1 Tax=Mycoplasmoides genitalium TaxID=2097 RepID=UPI0000557E10	Mycoplasmoides genitalium	FALSE	0.867	139	4.76e-36												0
Mycoplasmoides_genitalium_NC_018496.1_284	Mycoplasmoides_genitalium	NC_018496.1	284	315211	317835	1	B			DPO3A_MYCGE	UniRef90_Q49405 DNA polymerase III subunit alpha n=4 Tax=Mycoplasmoides genitalium TaxID=2097 RepID=DPO3A_MYCGE	Mycoplasmoides genitalium	TRUE	0.942	1728	0								Bacterial DNA polymerase III alpha NTPase domain [PF07733.15]; Bacterial DNA polymerase III alpha subunit finger domain [PF17657.4]; PHP domain [PF02811.22]; Helix-hairpin-helix motif [PF14579.9]	VOG01701	sp|O67125|DPO3A_AQUAE DNA polymerase III subunit alpha; XhXr	Xr;Xh	0
Mycoplasmoides_genitalium_NC_018496.1_285	Mycoplasmoides_genitalium	NC_018496.1	285	317842	318717	1	B			EX53_MYCGE	UniRef90_Q49406 5'-3' exonuclease n=2 Tax=Mycoplasmoides genitalium TaxID=2097 RepID=EX53_MYCGE	Mycoplasmoides genitalium	TRUE	0.962	591	1.55e-188								5'-3' exonuclease, N-terminal resolvase-like domain [PF02739.19]; 5'-3' exonuclease, C-terminal SAM fold [PF01367.23]	VOG02228	sp|P00582|DPO1_ECOLI DNA polymerase I; XhXr	Xr;Xh	0
Mycoplasmoides_genitalium_NC_018496.1_286	Mycoplasmoides_genitalium	NC_018496.1	286	318717	319571	1	B	K10563	formamidopyrimidine-DNA glycosylase [EC:3.2.2.23 4.2.99.18]	FPG_MYCGE	UniRef90_P55825 Formamidopyrimidine-DNA glycosylase n=2 Tax=Mycoplasmoides genitalium TaxID=2097 RepID=FPG_MYCGE	Mycoplasmoides genitalium	TRUE	0.956	573	2.21e-182								Formamidopyrimidine-DNA glycosylase N-terminal domain [PF01149.27]; Formamidopyrimidine-DNA glycosylase H2TH domain [PF06831.17]; Zinc finger found in FPG and IleRS [PF06827.17]	VOG02613	sp|Q5UQ00|FPG_MIMIV Probable formamidopyrimidine-DNA glycosylase; Xh	Xh	0
Mycoplasmoides_genitalium_NC_018496.1_287	Mycoplasmoides_genitalium	NC_018496.1	287	319687	320562	1	B			Y263_MYCGE	UniRef90_P47505 Putative phosphatase MG263 n=2 Tax=Mycoplasmoides genitalium TaxID=2097 RepID=Y263_MYCGE	Mycoplasmoides genitalium	TRUE	0.991	611	2.22e-195								haloacid dehalogenase-like hydrolase [PF08282.15]; Sucrose-6F-phosphate phosphohydrolase [PF05116.16]				0
Mycoplasmoides_genitalium_NC_018496.1_288	Mycoplasmoides_genitalium	NC_018496.1	288	320556	321152	1	B	K00859	dephospho-CoA kinase [EC:2.7.1.24]	COAE_MYCGE	UniRef90_P47506 Dephospho-CoA kinase n=1 Tax=Mycoplasma genitalium (strain ATCC 33530 / DSM 19775 / NCTC 10195 / G37) TaxID=243273 RepID=COAE_MYCGE	Mycoplasma genitalium (strain ATCC 33530 / DSM 19775 / NCTC 10195 / G37)	TRUE	0.963	403	2.92e-125								Dephospho-CoA kinase [PF01121.23]				1
Mycoplasmoides_genitalium_NC_018496.1_289	Mycoplasmoides_genitalium	NC_018496.1	289	321088	321924	-1	B			Y265_MYCGE	UniRef90_P47507 Putative phosphatase MG265 n=1 Tax=Mycoplasma genitalium (strain ATCC 33530 / DSM 19775 / NCTC 10195 / G37) TaxID=243273 RepID=Y265_MYCGE	Mycoplasma genitalium (strain ATCC 33530 / DSM 19775 / NCTC 10195 / G37)	TRUE	0.952	558	2.66e-177								haloacid dehalogenase-like hydrolase [PF08282.15]; Sucrose-6F-phosphate phosphohydrolase [PF05116.16]				0
Mycoplasmoides_genitalium_NC_018496.1_290	Mycoplasmoides_genitalium	NC_018496.1	290	321943	324321	-1	B	K01869	leucyl-tRNA synthetase [EC:6.1.1.4]	SYL_MYCGE	UniRef90_P47508 Leucine--tRNA ligase n=3 Tax=Mycoplasmoides genitalium TaxID=2097 RepID=SYL_MYCGE	Mycoplasmoides genitalium	TRUE	0.979	1635	0								tRNA synthetases class I (I, L, M and V) [PF00133.25]; Leucyl-tRNA synthetase, Domain 2 [PF13603.9]; tRNA synthetases class I (M) [PF09334.14]; tRNA synthetases class I (C) catalytic domain [PF01406.22]				0
Mycoplasmoides_genitalium_NC_018496.1_291	Mycoplasmoides_genitalium	NC_018496.1	291	324703	325389	-1	B			Y268_MYCGE	UniRef90_P47510 Uncharacterized protein MG268 n=2 Tax=Mycoplasmoides genitalium TaxID=2097 RepID=Y268_MYCGE	Mycoplasmoides genitalium	TRUE	0.987	477	2.95e-150								Deoxynucleoside kinase [PF01712.22]	VOG00312	sp|P24425|KITH_EHV4 Thymidine kinase; XhXr	Xr;Xh	0
Mycoplasmoides_genitalium_NC_018496.1_292	Mycoplasmoides_genitalium	NC_018496.1	292	325540	326562	-1	B			Y269_MYCGE	UniRef90_Q49407 Uncharacterized protein MG269 n=3 Tax=Mycoplasmoides genitalium TaxID=2097 RepID=Y269_MYCGE	Mycoplasmoides genitalium	TRUE	0.889	631	2.3e-201												0
Mycoplasmoides_genitalium_NC_018496.1_293	Mycoplasmoides_genitalium	NC_018496.1	293	326555	326941	-1	C			Y269A_MYCGE	UniRef90_Q49329 Uncharacterized protein MG269.1 n=1 Tax=Mycoplasma genitalium (strain ATCC 33530 / DSM 19775 / NCTC 10195 / G37) TaxID=243273 RepID=Y269A_MYCGE	Mycoplasma genitalium (strain ATCC 33530 / DSM 19775 / NCTC 10195 / G37)	FALSE	0.973	265	1.32e-78												0
Mycoplasmoides_genitalium_NC_018496.1_294	Mycoplasmoides_genitalium	NC_018496.1	294	326943	327953	-1	B	K03800	lipoate---protein ligase [EC:6.3.1.20]	LPLA_MYCGE	UniRef90_P47512 Probable lipoate-protein ligase A n=4 Tax=Mycoplasmoides genitalium TaxID=2097 RepID=LPLA_MYCGE	Mycoplasmoides genitalium	TRUE	0.965	685	4.66e-220								Bacterial lipoate protein ligase C-terminus [PF10437.12]; Biotin/lipoate A/B protein ligase family [PF03099.22]				0
Mycoplasmoides_genitalium_NC_018496.1_295	Mycoplasmoides_genitalium	NC_018496.1	295	327964	328416	-1	C			DLDH_MYCGE	UniRef90_P47513 Dihydrolipoyl dehydrogenase n=1 Tax=Mycoplasma genitalium (strain ATCC 33530 / DSM 19775 / NCTC 10195 / G37) TaxID=243273 RepID=DLDH_MYCGE	Mycoplasma genitalium (strain ATCC 33530 / DSM 19775 / NCTC 10195 / G37)	FALSE	0.973	310	8.88e-94								Pyridine nucleotide-disulphide oxidoreductase, dimerisation domain [PF02852.25]				0
Mycoplasmoides_genitalium_NC_018496.1_296	Mycoplasmoides_genitalium	NC_018496.1	296	328575	329336	-1	B			DLDH_MYCGE	UniRef90_P47513 Dihydrolipoyl dehydrogenase n=1 Tax=Mycoplasma genitalium (strain ATCC 33530 / DSM 19775 / NCTC 10195 / G37) TaxID=243273 RepID=DLDH_MYCGE	Mycoplasma genitalium (strain ATCC 33530 / DSM 19775 / NCTC 10195 / G37)	TRUE	0.929	440	7.08e-137								Pyridine nucleotide-disulphide oxidoreductase [PF07992.17]; Pyridine nucleotide-disulphide oxidoreductase [PF00070.30]; HI0933-like protein [PF03486.17]				0
Mycoplasmoides_genitalium_NC_018496.1_297	Mycoplasmoides_genitalium	NC_018496.1	297	329340	330494	-1	B			ODP2_MYCGE	UniRef90_P47514 Dihydrolipoyllysine-residue acetyltransferase component of pyruvate dehydrogenase complex n=3 Tax=Mycoplasmoides genitalium TaxID=2097 RepID=ODP2_MYCGE	Mycoplasmoides genitalium	TRUE	0.912	734	4.7e-236								2-oxoacid dehydrogenases acyltransferase (catalytic domain) [PF00198.26]; Biotin-requiring enzyme [PF00364.25]; Glycine cleavage H-protein [PF01597.22]				0
Mycoplasmoides_genitalium_NC_018496.1_298	Mycoplasmoides_genitalium	NC_018496.1	298	330745	331725	-1	B			ODPB_MYCGE	UniRef90_P47515 Pyruvate dehydrogenase E1 component subunit beta n=2 Tax=Mycoplasmoides genitalium TaxID=2097 RepID=ODPB_MYCGE	Mycoplasmoides genitalium	TRUE	0.945	648	1.14e-207								Transketolase, pyrimidine binding domain [PF02779.27]; Transketolase, C-terminal domain [PF02780.23]				0
Mycoplasmoides_genitalium_NC_018496.1_299	Mycoplasmoides_genitalium	NC_018496.1	299	331743	332819	-1	B			ODPA_MYCGE	UniRef90_P47516 Pyruvate dehydrogenase E1 component subunit alpha n=3 Tax=Mycoplasmoides genitalium TaxID=2097 RepID=ODPA_MYCGE	Mycoplasmoides genitalium	TRUE	0.964	728	8.4e-235								Dehydrogenase E1 component [PF00676.23]				0
Mycoplasmoides_genitalium_NC_018496.1_300	Mycoplasmoides_genitalium	NC_018496.1	300	332847	334283	-1	B			NAOX_MYCGE	UniRef90_Q49408 Probable NADH oxidase n=3 Tax=Mycoplasmoides genitalium TaxID=2097 RepID=NAOX_MYCGE	Mycoplasmoides genitalium	TRUE	0.957	964	6.44e-314								Pyridine nucleotide-disulphide oxidoreductase [PF07992.17]; Pyridine nucleotide-disulphide oxidoreductase, dimerisation domain [PF02852.25]; Pyridine nucleotide-disulphide oxidoreductase [PF00070.30]				0
Mycoplasmoides_genitalium_NC_018496.1_301	Mycoplasmoides_genitalium	NC_018496.1	301	334366	334908	-1	B	K00759	adenine phosphoribosyltransferase [EC:2.4.2.7]	APT_MYCGE	UniRef90_P47518 Adenine phosphoribosyltransferase n=4 Tax=Mycoplasmoides genitalium TaxID=2097 RepID=APT_MYCGE	Mycoplasmoides genitalium	TRUE	0.939	357	1.83e-109								Phosphoribosyl transferase domain [PF00156.30]	VOG28355	REFSEQ phosphoribosyl transferase; Xu	Xu	0
Mycoplasmoides_genitalium_NC_018496.1_302	Mycoplasmoides_genitalium	NC_018496.1	302	334922	337810	-1	B			Y277_MYCGE	UniRef90_Q49409 Uncharacterized protein MG277 n=6 Tax=Mycoplasmoides genitalium TaxID=2097 RepID=Y277_MYCGE	Mycoplasmoides genitalium	TRUE	0.912	1834	0												0
Mycoplasmoides_genitalium_NC_018496.1_303	Mycoplasmoides_genitalium	NC_018496.1	303	337877	340039	1	B			SPOT_MYCGE	UniRef90_P47520 Probable guanosine-3',5'-bis(diphosphate) 3'-pyrophosphohydrolase n=3 Tax=Mycoplasmoides genitalium TaxID=2097 RepID=SPOT_MYCGE	Mycoplasmoides genitalium	TRUE	0.949	1436	0								HD domain [PF13328.9]; Region found in RelA / SpoT proteins [PF04607.20]	VOG01169	sp|O85709|RELA_STRAT GTP pyrophosphokinase; Xh	Xh	0
Mycoplasmoides_genitalium_NC_018496.1_304	Mycoplasmoides_genitalium	NC_018496.1	304	340036	340692	-1	B			Y279_MYCGE	UniRef90_P47521 Uncharacterized protein MG279 n=3 Tax=Mycoplasmoides genitalium TaxID=2097 RepID=Y279_MYCGE	Mycoplasmoides genitalium	TRUE	0.902	412	5.32e-128												0
Mycoplasmoides_genitalium_NC_018496.1_305	Mycoplasmoides_genitalium	NC_018496.1	305	340685	341482	-1	B			Y280_MYCGE	UniRef90_P47522 Uncharacterized protein MG280 n=5 Tax=Mycoplasmoides genitalium TaxID=2097 RepID=Y280_MYCGE	Mycoplasmoides genitalium	TRUE	0.849	467	3.23e-146												0
Mycoplasmoides_genitalium_NC_018496.1_306	Mycoplasmoides_genitalium	NC_018496.1	306	341543	343213	-1	B			Y281_MYCGE	UniRef90_P47523 Uncharacterized protein MG281 n=6 Tax=Mycoplasmoides genitalium TaxID=2097 RepID=Y281_MYCGE	Mycoplasmoides genitalium	TRUE	0.942	1100	0												0
Mycoplasmoides_genitalium_NC_018496.1_307	Mycoplasmoides_genitalium	NC_018496.1	307	343875	344360	-1	C	K03624	transcription elongation factor GreA	GREA_MYCGE	UniRef90_P47524 Transcription elongation factor GreA n=1 Tax=Mycoplasma genitalium (strain ATCC 33530 / DSM 19775 / NCTC 10195 / G37) TaxID=243273 RepID=GREA_MYCGE	Mycoplasma genitalium (strain ATCC 33530 / DSM 19775 / NCTC 10195 / G37)	FALSE	0.908	308	7.28e-93								Transcription elongation factor, N-terminal [PF03449.18]; Transcription elongation factor, GreA/GreB, C-term [PF01272.22]				0
Mycoplasmoides_genitalium_NC_018496.1_308	Mycoplasmoides_genitalium	NC_018496.1	308	344815	346143	1	B	K01881	prolyl-tRNA synthetase [EC:6.1.1.15]	SYP_MYCGE	UniRef90_P47525 Proline--tRNA ligase n=2 Tax=Mycoplasmoides genitalium TaxID=2097 RepID=SYP_MYCGE	Mycoplasmoides genitalium	TRUE	0.97	904	4e-294								tRNA synthetase class II core domain (G, H, P, S and T) [PF00587.28]	VOG02636	sp|Q8I5R7|SYP_PLAF7 Proline--tRNA ligase; Xh	Xh	0
Mycoplasmoides_genitalium_NC_018496.1_309	Mycoplasmoides_genitalium	NC_018496.1	309	346364	346762	1	C			Y284_MYCGE	UniRef90_P47526 Uncharacterized protein MG284 n=1 Tax=Mycoplasma genitalium (strain ATCC 33530 / DSM 19775 / NCTC 10195 / G37) TaxID=243273 RepID=Y284_MYCGE	Mycoplasma genitalium (strain ATCC 33530 / DSM 19775 / NCTC 10195 / G37)	FALSE	0.959	269	6.8e-80												0
Mycoplasmoides_genitalium_NC_018496.1_310	Mycoplasmoides_genitalium	NC_018496.1	310	346725	347768	1	B			Y285_MYCGE	UniRef90_P47527 Uncharacterized protein MG285 n=4 Tax=Mycoplasmoides genitalium TaxID=2097 RepID=Y285_MYCGE	Mycoplasmoides genitalium	TRUE	0.961	704	2.1e-226								Family of unknown function (DUF5443) [PF17518.5]				0
Mycoplasmoides_genitalium_NC_018496.1_311	Mycoplasmoides_genitalium	NC_018496.1	311	347771	348361	1	B			Y286_MYCGE	UniRef90_P47528 Uncharacterized protein MG286 n=3 Tax=Mycoplasmoides genitalium TaxID=2097 RepID=Y286_MYCGE	Mycoplasmoides genitalium	TRUE	0.974	404	1.03e-125								Family of unknown function (DUF5452) [PF17533.5]				0
Mycoplasmoides_genitalium_NC_018496.1_312	Mycoplasmoides_genitalium	NC_018496.1	312	348393	348677	1	C	K02078	acyl carrier protein	ACPH_MYCGE	UniRef90_P47529 Acyl carrier protein homolog n=3 Tax=Mycoplasmoides genitalium TaxID=2097 RepID=ACPH_MYCGE	Mycoplasmoides genitalium	FALSE	0.917	162	1.69e-43								Phosphopantetheine attachment site [PF00550.28]				0
Mycoplasmoides_genitalium_NC_018496.1_313	Mycoplasmoides_genitalium	NC_018496.1	313	349206	349823	1	B			UPI00027B3E37	UniRef90_UPI00027B3E37 adhesin n=1 Tax=Mycoplasmoides genitalium TaxID=2097 RepID=UPI00027B3E37	Mycoplasmoides genitalium	TRUE	0.987	373	1.43e-114												0
Mycoplasmoides_genitalium_NC_018496.1_314	Mycoplasmoides_genitalium	NC_018496.1	314	349996	351336	1	C			A8BPS1_MYCGT	UniRef90_A8BPS1 Adhesion protein (Fragment) n=30 Tax=Mycoplasmoides genitalium TaxID=2097 RepID=A8BPS1_MYCGT	Mycoplasmoides genitalium	FALSE	0.84	749	3.75e-240								MgpC adhesin [PF05220.15]				0
Mycoplasmoides_genitalium_NC_018496.1_315	Mycoplasmoides_genitalium	NC_018496.1	315	351302	351817	-1	C			UPI00027B3AD5	UniRef90_UPI00027B3AD5 DUF237 domain-containing protein n=1 Tax=Mycoplasmoides genitalium TaxID=2097 RepID=UPI00027B3AD5	Mycoplasmoides genitalium	FALSE	0.991	360	6.94e-111								Domain of unknown function (DUF237) [PF03072.17]				0
Mycoplasmoides_genitalium_NC_018496.1_316	Mycoplasmoides_genitalium	NC_018496.1	316	351876	352547	-1	B			UPI001ED9775B	UniRef90_UPI001ED9775B DUF240 domain-containing protein n=1 Tax=Mycoplasmoides genitalium TaxID=2097 RepID=UPI001ED9775B	Mycoplasmoides genitalium	TRUE	0.889	415	7.4e-129								Domain of unknown function (DUF240) [PF03086.17]				0
Mycoplasmoides_genitalium_NC_018496.1_317	Mycoplasmoides_genitalium	NC_018496.1	317	352487	353197	-1	B			UPI00027B3E39	UniRef90_UPI00027B3E39 hypothetical protein n=1 Tax=Mycoplasmoides genitalium TaxID=2097 RepID=UPI00027B3E39	Mycoplasmoides genitalium	TRUE	0.908	450	1.21e-140												0
Mycoplasmoides_genitalium_NC_018496.1_318	Mycoplasmoides_genitalium	NC_018496.1	318	353540	354646	1	B			P37_MYCGE	UniRef90_Q49410 High affinity transport system protein p37 n=4 Tax=Mycoplasmoides genitalium TaxID=2097 RepID=P37_MYCGE	Mycoplasmoides genitalium	TRUE	0.964	748	1.93e-241								Extracytoplasmic thiamine-binding lipoprotein [PF06646.14]				0
Mycoplasmoides_genitalium_NC_018496.1_319	Mycoplasmoides_genitalium	NC_018496.1	319	354636	355373	1	B			P29_MYCGE	UniRef90_P47532 Probable ABC transporter ATP-binding protein p29 n=3 Tax=Mycoplasmoides genitalium TaxID=2097 RepID=P29_MYCGE	Mycoplasmoides genitalium	TRUE	0.931	480	5.28e-151								ABC transporter [PF00005.30]; AAA domain, putative AbiEii toxin, Type IV TA system [PF13304.9]	VOG05128	sp|G0SEV9|RLI1_CHATD Translation initiation factor RLI1; Xh	Xh	0
Mycoplasmoides_genitalium_NC_018496.1_320	Mycoplasmoides_genitalium	NC_018496.1	320	355363	356994	1	B			P69_MYCGE	UniRef90_P47533 ABC transport system permease protein p69 n=3 Tax=Mycoplasmoides genitalium TaxID=2097 RepID=P69_MYCGE	Mycoplasmoides genitalium	TRUE	0.894	1013	0												0
Mycoplasmoides_genitalium_NC_018496.1_321	Mycoplasmoides_genitalium	NC_018496.1	321	356991	357407	-1	C	K07447	putative pre-16S rRNA nuclease [EC:3.1.-.-]	YQGF_MYCGE	UniRef90_Q9ZB76 Putative pre-16S rRNA nuclease n=3 Tax=Mycoplasmoides genitalium TaxID=2097 RepID=YQGF_MYCGE	Mycoplasmoides genitalium	FALSE	0.951	278	4.64e-83								Holliday junction resolvase [PF03652.18]				0
Mycoplasmoides_genitalium_NC_018496.1_322	Mycoplasmoides_genitalium	NC_018496.1	322	357411	360110	-1	B	K01872	alanyl-tRNA synthetase [EC:6.1.1.7]	SYA_MYCGE	UniRef90_P47534 Alanine--tRNA ligase n=3 Tax=Mycoplasmoides genitalium TaxID=2097 RepID=SYA_MYCGE	Mycoplasmoides genitalium	TRUE	0.956	1806	0								tRNA synthetases class II (A) [PF01411.22]; Threonyl and Alanyl tRNA synthetase second additional domain [PF07973.17]	VOG19998	sp|P40825|SYA_YEAST Alanine--tRNA ligase, mitochondrial; Xh	Xh	0
Mycoplasmoides_genitalium_NC_018496.1_323	Mycoplasmoides_genitalium	NC_018496.1	323	360168	360902	-1	B			Y293_MYCGE	UniRef90_P47535 Uncharacterized protein MG293 n=1 Tax=Mycoplasma genitalium (strain ATCC 33530 / DSM 19775 / NCTC 10195 / G37) TaxID=243273 RepID=Y293_MYCGE	Mycoplasma genitalium (strain ATCC 33530 / DSM 19775 / NCTC 10195 / G37)	TRUE	0.969	500	7.18e-158								Glycerophosphoryl diester phosphodiesterase family [PF03009.20]				0
Mycoplasmoides_genitalium_NC_018496.1_324	Mycoplasmoides_genitalium	NC_018496.1	324	360895	362319	-1	B			Y294_MYCGE	UniRef90_Q49411 Uncharacterized protein MG294 n=4 Tax=Mycoplasmoides genitalium TaxID=2097 RepID=Y294_MYCGE	Mycoplasmoides genitalium	TRUE	0.92	914	1.26e-296												0
Mycoplasmoides_genitalium_NC_018496.1_325	Mycoplasmoides_genitalium	NC_018496.1	325	362437	363249	-1	B			MNMA_MYCGE	UniRef90_P47537 tRNA-specific 2-thiouridylase MnmA n=2 Tax=Mycoplasmoides genitalium TaxID=2097 RepID=MNMA_MYCGE	Mycoplasmoides genitalium	TRUE	0.991	567	9.44e-181								tRNA methyl transferase HUP domain [PF03054.19]; tRNA methyl transferase PRC-barrel domain [PF20259.1]; Aminomethyltransferase beta-barrel domain [PF20258.1]				0
Mycoplasmoides_genitalium_NC_018496.1_326	Mycoplasmoides_genitalium	NC_018496.1	326	363282	363539	-1	C			MNMA_MYCGE	UniRef90_P47537 tRNA-specific 2-thiouridylase MnmA n=2 Tax=Mycoplasmoides genitalium TaxID=2097 RepID=MNMA_MYCGE	Mycoplasmoides genitalium	FALSE	0.926	165	6.29e-45								tRNA methyl transferase HUP domain [PF03054.19]; NAD synthase [PF02540.20]				0
Mycoplasmoides_genitalium_NC_018496.1_327	Mycoplasmoides_genitalium	NC_018496.1	327	363542	363931	-1	C			Y296_MYCGE	UniRef90_P47538 Uncharacterized protein MG296 n=2 Tax=Mycoplasmoides genitalium TaxID=2097 RepID=Y296_MYCGE	Mycoplasmoides genitalium	FALSE	0.978	268	8.06e-80								Mg296 protein [PF09644.13]				0
Mycoplasmoides_genitalium_NC_018496.1_328	Mycoplasmoides_genitalium	NC_018496.1	328	364051	365091	-1	B	K03110	fused signal recognition particle receptor	FTSY_MYCGE	UniRef90_P47539 Signal recognition particle receptor FtsY n=2 Tax=Mycoplasmoides genitalium TaxID=2097 RepID=FTSY_MYCGE	Mycoplasmoides genitalium	TRUE	0.928	674	2.69e-216								SRP54-type protein, GTPase domain [PF00448.25]				0
Mycoplasmoides_genitalium_NC_018496.1_329	Mycoplasmoides_genitalium	NC_018496.1	329	365098	368046	-1	B	K03529	chromosome segregation protein	SMC_MYCGE	UniRef90_P47540 Chromosome partition protein Smc n=2 Tax=Mycoplasmoides genitalium TaxID=2097 RepID=SMC_MYCGE	Mycoplasmoides genitalium	TRUE	0.908	1862	0								RecF/RecN/SMC N terminal domain [PF02463.22]; SMC proteins Flexible Hinge Domain [PF06470.16]; AAA domain [PF13476.9]; AAA ATPase domain [PF13175.9]	VOG00038	sp|P04522|EXO2_BPT4 Exonuclease subunit 2; XhXp	Xh;Xp	0
Mycoplasmoides_genitalium_NC_018496.1_330	Mycoplasmoides_genitalium	NC_018496.1	330	368249	369211	-1	B			PTAS_MYCGE	UniRef90_P47541 Phosphate acetyltransferase n=3 Tax=Mycoplasmoides genitalium TaxID=2097 RepID=PTAS_MYCGE	Mycoplasmoides genitalium	TRUE	0.949	640	6.43e-205								Phosphate acetyl/butaryl transferase [PF01515.22]				0
Mycoplasmoides_genitalium_NC_018496.1_331	Mycoplasmoides_genitalium	NC_018496.1	331	369229	370464	-1	B	K00927	phosphoglycerate kinase [EC:2.7.2.3]	PGK_MYCGE	UniRef90_P47542 Phosphoglycerate kinase n=4 Tax=Mycoplasmoides genitalium TaxID=2097 RepID=PGK_MYCGE	Mycoplasmoides genitalium	TRUE	0.927	799	3.2e-258								Phosphoglycerate kinase [PF00162.22]				0
Mycoplasmoides_genitalium_NC_018496.1_332	Mycoplasmoides_genitalium	NC_018496.1	332	370466	371479	-1	B	K00134	glyceraldehyde 3-phosphate dehydrogenase (phosphorylating) [EC:1.2.1.12]	G3P_MYCGE	UniRef90_P47543 Glyceraldehyde-3-phosphate dehydrogenase n=2 Tax=Mycoplasma genitalium (strain ATCC 33530 / DSM 19775 / NCTC 10195 / G37) TaxID=243273 RepID=G3P_MYCGE	Mycoplasma genitalium (strain ATCC 33530 / DSM 19775 / NCTC 10195 / G37)	TRUE	0.934	662	4.23e-212								Glyceraldehyde 3-phosphate dehydrogenase, C-terminal domain [PF02800.23]; Glyceraldehyde 3-phosphate dehydrogenase, NAD binding domain [PF00044.27]				0
Mycoplasmoides_genitalium_NC_018496.1_333	Mycoplasmoides_genitalium	NC_018496.1	333	371510	372079	-1	B			Y302_MYCGE	UniRef90_P47544 Uncharacterized protein MG302 n=3 Tax=Mycoplasmoides genitalium TaxID=2097 RepID=Y302_MYCGE	Mycoplasmoides genitalium	TRUE	0.922	367	7.66e-113												0
Mycoplasmoides_genitalium_NC_018496.1_334	Mycoplasmoides_genitalium	NC_018496.1	334	372442	373515	-1	B			Y303_MYCGE	UniRef90_P47545 Putative ABC transporter ATP-binding protein MG303 n=2 Tax=Mycoplasmoides genitalium TaxID=2097 RepID=Y303_MYCGE	Mycoplasmoides genitalium	TRUE	0.956	719	1.54e-231								ABC transporter [PF00005.30]; RecF/RecN/SMC N terminal domain [PF02463.22]	VOG05128	sp|G0SEV9|RLI1_CHATD Translation initiation factor RLI1; Xh	Xh	0
Mycoplasmoides_genitalium_NC_018496.1_335	Mycoplasmoides_genitalium	NC_018496.1	335	373497	374309	-1	B			Y304_MYCGE	UniRef90_P47546 Putative ABC transporter ATP-binding protein MG304 n=2 Tax=Mycoplasmoides genitalium TaxID=2097 RepID=Y304_MYCGE	Mycoplasmoides genitalium	TRUE	0.957	545	4.39e-173								ABC transporter [PF00005.30]				0
Mycoplasmoides_genitalium_NC_018496.1_336	Mycoplasmoides_genitalium	NC_018496.1	336	374435	376222	-1	B	K04043	molecular chaperone DnaK	DNAK_MYCGE	UniRef90_P47547 Chaperone protein DnaK n=8 Tax=Mycoplasmoides TaxID=2995234 RepID=DNAK_MYCGE	Mycoplasmoides	TRUE	0.919	1144	0								Hsp70 protein [PF00012.23]; MreB/Mbl protein [PF06723.16]	VOG02837	sp|Q5UPU0|HSP7L_MIMIV Heat shock protein 70 homolog; Xh	Xh	0
Mycoplasmoides_genitalium_NC_018496.1_337	Mycoplasmoides_genitalium	NC_018496.1	337	376309	377490	-1	B			Y306_MYCGE	UniRef90_P47548 Uncharacterized protein MG306 n=3 Tax=Mycoplasmoides genitalium TaxID=2097 RepID=Y306_MYCGE	Mycoplasmoides genitalium	TRUE	0.942	779	1.32e-251								Lysylphosphatidylglycerol synthase TM region [PF03706.16]				0
Mycoplasmoides_genitalium_NC_018496.1_338	Mycoplasmoides_genitalium	NC_018496.1	338	377490	378410	-1	C			Y307_MYCGE	UniRef90_P47549 Uncharacterized lipoprotein MG307 n=4 Tax=Mycoplasmoides genitalium TaxID=2097 RepID=Y307_MYCGE	Mycoplasmoides genitalium	FALSE	0.897	561	1.08e-177												0
Mycoplasmoides_genitalium_NC_018496.1_339	Mycoplasmoides_genitalium	NC_018496.1	339	378356	381025	-1	B			Y307_MYCGE	UniRef90_P47549 Uncharacterized lipoprotein MG307 n=4 Tax=Mycoplasmoides genitalium TaxID=2097 RepID=Y307_MYCGE	Mycoplasmoides genitalium	TRUE	0.938	1737	0								Protein of unknown function (DUF3713) [PF12506.11]				0
Mycoplasmoides_genitalium_NC_018496.1_340	Mycoplasmoides_genitalium	NC_018496.1	340	381010	382242	-1	B			Y308_MYCGE	UniRef90_P52271 Probable ATP-dependent RNA helicase MG308 n=3 Tax=Mycoplasmoides genitalium TaxID=2097 RepID=Y308_MYCGE	Mycoplasmoides genitalium	TRUE	0.946	816	3.99e-264								DEAD/DEAH box helicase [PF00270.32]; Helicase conserved C-terminal domain [PF00271.34]	VOG00539	sp|P20703|UVSW_BPT4 ATP-dependent DNA helicase uvsW; Xh	Xh	0
Mycoplasmoides_genitalium_NC_018496.1_341	Mycoplasmoides_genitalium	NC_018496.1	341	382249	385926	-1	B			Y309_MYCGE	UniRef90_P47551 Uncharacterized lipoprotein MG309 n=6 Tax=Mycoplasmoides genitalium TaxID=2097 RepID=Y309_MYCGE	Mycoplasmoides genitalium	TRUE	0.924	2370	0								Protein of unknown function (DUF3713) [PF12506.11]				0
Mycoplasmoides_genitalium_NC_018496.1_342	Mycoplasmoides_genitalium	NC_018496.1	342	385980	386786	1	B			ESL1_MYCGE	UniRef90_Q49412 Putative esterase/lipase 1 n=2 Tax=Mycoplasmoides genitalium TaxID=2097 RepID=ESL1_MYCGE	Mycoplasmoides genitalium	TRUE	0.971	550	9.09e-175	MER0039381	S33	MER0039381 - family S33 unassigned peptidases (Mycoplasma genitalium) [S33.UPW]#S33#{peptidase unit: 1-268}~source ESL1_MYCGE~	TRUE	0.971	550	4.63e-177	Serine aminopeptidase, S33 [PF12146.11]; alpha/beta hydrolase fold [PF00561.23]; Alpha/beta hydrolase family [PF12697.10]	VOG00270	sp|O64252|PRXH_BPMD2 Putative non-heme haloperoxidase; Xh	Xh	0
Mycoplasmoides_genitalium_NC_018496.1_343	Mycoplasmoides_genitalium	NC_018496.1	343	386793	387410	-1	B	K02986	small subunit ribosomal protein S4	RS4_MYCGE	UniRef90_P47553 30S ribosomal protein S4 n=2 Tax=Mycoplasmoides genitalium TaxID=2097 RepID=RS4_MYCGE	Mycoplasmoides genitalium	TRUE	0.943	408	9.25e-127								Ribosomal protein S4/S9 N-terminal domain [PF00163.22]; S4 domain [PF01479.28]				0
Mycoplasmoides_genitalium_NC_018496.1_344	Mycoplasmoides_genitalium	NC_018496.1	344	387433	390852	-1	B			HMW1_MYCGE	UniRef90_Q49413 Cytadherence high molecular weight protein 1 n=2 Tax=Mycoplasmoides genitalium TaxID=2097 RepID=HMW1_MYCGE	Mycoplasmoides genitalium	TRUE	0.919	2188	0								Enriched in aromatic and glycine Residues box [PF16713.8]				0
Mycoplasmoides_genitalium_NC_018496.1_345	Mycoplasmoides_genitalium	NC_018496.1	345	390912	391529	-1	B			Y313_MYCGE	UniRef90_Q49414 Uncharacterized protein MG313 n=2 Tax=Mycoplasmoides genitalium TaxID=2097 RepID=Y313_MYCGE	Mycoplasmoides genitalium	TRUE	0.877	376	1.15e-115												0
Mycoplasmoides_genitalium_NC_018496.1_346	Mycoplasmoides_genitalium	NC_018496.1	346	391820	392254	-1	C			Y314_MYCGE	UniRef90_Q49415 Uncharacterized protein MG314 n=3 Tax=Mycoplasmoides genitalium TaxID=2097 RepID=Y314_MYCGE	Mycoplasmoides genitalium	FALSE	0.96	293	3.81e-88												0
Mycoplasmoides_genitalium_NC_018496.1_347	Mycoplasmoides_genitalium	NC_018496.1	347	392345	392854	1	E																					0
Mycoplasmoides_genitalium_NC_018496.1_348	Mycoplasmoides_genitalium	NC_018496.1	348	393173	394066	-1	B			Y315_MYCGE	UniRef90_Q49416 Uncharacterized protein MG315 n=3 Tax=Mycoplasmoides genitalium TaxID=2097 RepID=Y315_MYCGE	Mycoplasmoides genitalium	TRUE	0.963	604	8.57e-193								DNA polymerase III, delta subunit [PF06144.16]				0
Mycoplasmoides_genitalium_NC_018496.1_349	Mycoplasmoides_genitalium	NC_018496.1	349	395139	396938	-1	B			HMW3_MYCGE	UniRef90_Q57081 Cytadherence high molecular weight protein 3 n=5 Tax=Mycoplasmoides genitalium TaxID=2097 RepID=HMW3_MYCGE	Mycoplasmoides genitalium	TRUE	0.929	1167	0												0
Mycoplasmoides_genitalium_NC_018496.1_350	Mycoplasmoides_genitalium	NC_018496.1	350	396953	397795	-1	B			P32_MYCGE	UniRef90_Q49417 P32 adhesin n=2 Tax=Mycoplasmoides genitalium TaxID=2097 RepID=P32_MYCGE	Mycoplasmoides genitalium	TRUE	0.893	523	4.46e-165								Cytadhesin P30/P32 [PF07271.14]				0
Mycoplasmoides_genitalium_NC_018496.1_351	Mycoplasmoides_genitalium	NC_018496.1	351	397812	398348	-1	C			Y319_MYCGE	UniRef90_P47561 Uncharacterized protein MG319 n=2 Tax=Mycoplasmoides genitalium TaxID=2097 RepID=Y319_MYCGE	Mycoplasmoides genitalium	FALSE	0.903	338	6.27e-103												0
Mycoplasmoides_genitalium_NC_018496.1_352	Mycoplasmoides_genitalium	NC_018496.1	352	398452	399312	-1	B			Y320_MYCGE	UniRef90_P47562 Uncharacterized protein MG320 n=2 Tax=Mycoplasmoides genitalium TaxID=2097 RepID=Y320_MYCGE	Mycoplasmoides genitalium	TRUE	0.888	530	1.48e-167												0
Mycoplasmoides_genitalium_NC_018496.1_353	Mycoplasmoides_genitalium	NC_018496.1	353	399632	402433	-1	B			Y321_MYCGE	UniRef90_P47563 Uncharacterized lipoprotein MG321 n=5 Tax=Mycoplasmoides genitalium TaxID=2097 RepID=Y321_MYCGE	Mycoplasmoides genitalium	TRUE	0.938	1838	0								Family of unknown function (DUF5396) [PF17374.5]				0
Mycoplasmoides_genitalium_NC_018496.1_354	Mycoplasmoides_genitalium	NC_018496.1	354	403233	404909	-1	B	K03498	trk/ktr system potassium uptake protein	Y322_MYCGE	UniRef90_P47564 Uncharacterized cation transporter MG322 n=4 Tax=Mycoplasmoides genitalium TaxID=2097 RepID=Y322_MYCGE	Mycoplasmoides genitalium	TRUE	0.908	1059	0								Cation transport protein [PF02386.19]				0
Mycoplasmoides_genitalium_NC_018496.1_355	Mycoplasmoides_genitalium	NC_018496.1	355	404966	405649	1	B	K03499	trk/ktr system potassium uptake protein	Y323_MYCGE	UniRef90_P47565 Uncharacterized protein MG323 n=3 Tax=Mycoplasmoides genitalium TaxID=2097 RepID=Y323_MYCGE	Mycoplasmoides genitalium	TRUE	0.931	445	4.78e-139								TrkA-N domain [PF02254.21]; TrkA-C domain [PF02080.24]				0
Mycoplasmoides_genitalium_NC_018496.1_356	Mycoplasmoides_genitalium	NC_018496.1	356	406485	407294	-1	B			Y323A_MYCGE	UniRef90_Q9ZB74 Uncharacterized protein MG323.1 n=2 Tax=Mycoplasmoides genitalium TaxID=2097 RepID=Y323A_MYCGE	Mycoplasmoides genitalium	TRUE	0.916	517	3.01e-163												0
Mycoplasmoides_genitalium_NC_018496.1_357	Mycoplasmoides_genitalium	NC_018496.1	357	407239	408303	-1	B			AMPP_MYCGE	UniRef90_P47566 Putative Xaa-Pro aminopeptidase n=2 Tax=Mycoplasmoides genitalium TaxID=2097 RepID=AMPP_MYCGE	Mycoplasmoides genitalium	TRUE	0.973	727	1.79e-234	MER0480907	M24B	MER0480907 - subfamily M24B unassigned peptidases (Mycoplasma iowae) [M24.UPB]#M24B#{peptidase unit: 121-335}~source ZP_08916172~	FALSE	0.582	246	3.54e-70	Metallopeptidase family M24 [PF00557.27]; Creatinase/Prolidase N-terminal domain [PF01321.21]				0
Mycoplasmoides_genitalium_NC_018496.1_358	Mycoplasmoides_genitalium	NC_018496.1	358	408481	409368	-1	B	K25232	fatty acid kinase fatty acid binding subunit	Y326_MYCGE	UniRef90_P47568 DegV domain-containing protein MG326 n=3 Tax=Mycoplasmoides genitalium TaxID=2097 RepID=Y326_MYCGE	Mycoplasmoides genitalium	TRUE	0.949	590	4.82e-188								Uncharacterised protein, DegV family COG1307 [PF02645.19]				0
Mycoplasmoides_genitalium_NC_018496.1_359	Mycoplasmoides_genitalium	NC_018496.1	359	409381	410058	-1	B			ESL2_MYCGE	UniRef90_Q49418 Putative esterase/lipase 2 n=1 Tax=Mycoplasma genitalium (strain ATCC 33530 / DSM 19775 / NCTC 10195 / G37) TaxID=243273 RepID=ESL2_MYCGE	Mycoplasma genitalium (strain ATCC 33530 / DSM 19775 / NCTC 10195 / G37)	TRUE	0.951	452	1.49e-141	MER0045339	S33	MER0045339 - family S33 unassigned peptidases (Mycoplasma genitalium) [S33.UPW]#S33#{peptidase unit: 1-268}~source AAC71551~	TRUE	0.951	452	7.6e-144	Serine aminopeptidase, S33 [PF12146.11]; alpha/beta hydrolase fold [PF00561.23]; Alpha/beta hydrolase family [PF12697.10]; Prolyl oligopeptidase family [PF00326.24]	VOG00270	sp|O64252|PRXH_BPMD2 Putative non-heme haloperoxidase; Xh	Xh	0
Mycoplasmoides_genitalium_NC_018496.1_360	Mycoplasmoides_genitalium	NC_018496.1	360	410173	412443	-1	B			Y328_MYCGE	UniRef90_Q49419 Uncharacterized protein MG328 n=5 Tax=Mycoplasmoides genitalium TaxID=2097 RepID=Y328_MYCGE	Mycoplasmoides genitalium	TRUE	0.884	1392	0												0
Mycoplasmoides_genitalium_NC_018496.1_361	Mycoplasmoides_genitalium	NC_018496.1	361	412482	413828	-1	B	K03977	GTPase	DER_MYCGE	UniRef90_P47571 GTPase Der n=5 Tax=Mycoplasmoides genitalium TaxID=2097 RepID=DER_MYCGE	Mycoplasmoides genitalium	TRUE	0.934	879	4.13e-285								KH-domain-like of EngA bacterial GTPase enzymes, C-terminal [PF14714.9]; MnmE helical domain [PF12631.10]; 50S ribosome-binding GTPase [PF01926.26]; RsgA GTPase [PF03193.19]; Elongation factor Tu GTP binding domain [PF00009.30]; Ferrous iron transport protein B [PF02421.21]; Ethanolamine utilisation - propanediol utilisation [PF10662.12]; Ras family [PF00071.25]	VOG00082	sp|Q5UQ27|RABL_MIMIV Probable Rab-related GTPase; Xh	Xh	0
Mycoplasmoides_genitalium_NC_018496.1_362	Mycoplasmoides_genitalium	NC_018496.1	362	413832	414485	-1	B	K00945	CMP/dCMP kinase [EC:2.7.4.25]	KCY_MYCGE	UniRef90_P47572 Cytidylate kinase n=2 Tax=Mycoplasmoides genitalium TaxID=2097 RepID=KCY_MYCGE	Mycoplasmoides genitalium	TRUE	0.91	415	7.65e-129								Cytidylate kinase [PF02224.21]				0
Mycoplasmoides_genitalium_NC_018496.1_363	Mycoplasmoides_genitalium	NC_018496.1	363	414494	415132	-1	B			Y331_MYCGE	UniRef90_P47573 Uncharacterized protein MG331 n=3 Tax=Mycoplasmoides genitalium TaxID=2097 RepID=Y331_MYCGE	Mycoplasmoides genitalium	TRUE	0.919	409	3.65e-127												0
Mycoplasmoides_genitalium_NC_018496.1_364	Mycoplasmoides_genitalium	NC_018496.1	364	415120	415839	-1	B	K18189	translational activator of cytochrome c oxidase 1	Y332_MYCGE	UniRef90_P47574 Probable transcriptional regulatory protein MG332 n=2 Tax=Mycoplasmoides genitalium TaxID=2097 RepID=Y332_MYCGE	Mycoplasmoides genitalium	TRUE	0.941	474	6.19e-149								Transcriptional regulator [PF01709.23]				0
Mycoplasmoides_genitalium_NC_018496.1_365	Mycoplasmoides_genitalium	NC_018496.1	365	415846	416439	-1	B	K01118	FMN-dependent NADH-azoreductase [EC:1.7.1.17]	AZOR_MYCGE	UniRef90_P47575 FMN-dependent NADH:quinone oxidoreductase n=2 Tax=Mycoplasmoides genitalium TaxID=2097 RepID=AZOR_MYCGE	Mycoplasmoides genitalium	TRUE	0.975	407	1.63e-126								Flavodoxin-like fold [PF02525.20]; NADPH-dependent FMN reductase [PF03358.18]				0
Mycoplasmoides_genitalium_NC_018496.1_366	Mycoplasmoides_genitalium	NC_018496.1	366	416476	418989	-1	B	K01873	valyl-tRNA synthetase [EC:6.1.1.9]	SYV_MYCGE	UniRef90_P47576 Valine--tRNA ligase n=5 Tax=Mycoplasmoides genitalium TaxID=2097 RepID=SYV_MYCGE	Mycoplasmoides genitalium	TRUE	0.969	1709	0								tRNA synthetases class I (I, L, M and V) [PF00133.25]; tRNA synthetases class I (M) [PF09334.14]; Anticodon-binding domain of tRNA ligase [PF08264.16]; Leucyl-tRNA synthetase, Domain 2 [PF13603.9]; tRNA synthetases class I (C) catalytic domain [PF01406.22]	VOG02556	sp|Q8BU30|SYIC_MOUSE Isoleucine--tRNA ligase, cytoplasmic; Xh	Xh	0
Mycoplasmoides_genitalium_NC_018496.1_367	Mycoplasmoides_genitalium	NC_018496.1	367	418979	419554	-1	B	K03978	GTP-binding protein	ENGB_MYCGE	UniRef90_P47577 Probable GTP-binding protein EngB n=2 Tax=Mycoplasmoides genitalium TaxID=2097 RepID=ENGB_MYCGE	Mycoplasmoides genitalium	TRUE	0.948	382	3.82e-118								Ethanolamine utilisation - propanediol utilisation [PF10662.12]; 50S ribosome-binding GTPase [PF01926.26]; Interferon-inducible GTPase (IIGP) [PF05049.16]; Elongation factor Tu GTP binding domain [PF00009.30]				0
Mycoplasmoides_genitalium_NC_018496.1_368	Mycoplasmoides_genitalium	NC_018496.1	368	419562	419783	-1	C	K09976	uncharacterized protein	Y482_MYCPN	UniRef90_Q9EXD7 UPF0154 protein MG335.1 homolog n=4 Tax=Mycoplasmoides TaxID=2995234 RepID=Y482_MYCPN	Mycoplasmoides	FALSE	0.873	135	1.33e-34								Uncharacterised protein family (UPF0154) [PF03672.16]				0
Mycoplasmoides_genitalium_NC_018496.1_369	Mycoplasmoides_genitalium	NC_018496.1	369	419871	420866	1	B	K19004	processive 1,2-diacylglycerol beta-glycosyltransferase [EC:2.4.1.315 2.4.1.-]	PBDGT_MYCGE	UniRef90_Q9ZB73 Processive diacylglycerol beta-glycosyltransferase n=2 Tax=Mycoplasmoides genitalium TaxID=2097 RepID=PBDGT_MYCGE	Mycoplasmoides genitalium	TRUE	0.962	664	4.82e-213								Glycosyl transferase family 2 [PF00535.29]; Glycosyltransferase like family 2 [PF13641.9]				0
Mycoplasmoides_genitalium_NC_018496.1_370	Mycoplasmoides_genitalium	NC_018496.1	370	420975	422201	1	B			CSD_MYCGE	UniRef90_Q49420 Probable cysteine desulfurase n=1 Tax=Mycoplasma genitalium (strain ATCC 33530 / DSM 19775 / NCTC 10195 / G37) TaxID=243273 RepID=CSD_MYCGE	Mycoplasma genitalium (strain ATCC 33530 / DSM 19775 / NCTC 10195 / G37)	TRUE	0.954	820	1.56e-265								Aminotransferase class-V [PF00266.22]	VOG19966	sp|P57989|CSD_PASMU Probable cysteine desulfurase; Xh	Xh	0
Mycoplasmoides_genitalium_NC_018496.1_371	Mycoplasmoides_genitalium	NC_018496.1	371	422205	422621	1	C			Y337_MYCGE	UniRef90_P47579 Uncharacterized protein MG337 n=1 Tax=Mycoplasma genitalium (strain ATCC 33530 / DSM 19775 / NCTC 10195 / G37) TaxID=243273 RepID=Y337_MYCGE	Mycoplasma genitalium (strain ATCC 33530 / DSM 19775 / NCTC 10195 / G37)	FALSE	0.934	273	3.86e-81								NifU-like N terminal domain [PF01592.19]				0
Mycoplasmoides_genitalium_NC_018496.1_372	Mycoplasmoides_genitalium	NC_018496.1	372	422608	422928	-1	C			UPI00030BE7AB	UniRef90_UPI00030BE7AB hypothetical protein n=1 Tax=Mycoplasmoides genitalium TaxID=2097 RepID=UPI00030BE7AB	Mycoplasmoides genitalium	FALSE	0.92	206	9.19e-59												0
Mycoplasmoides_genitalium_NC_018496.1_373	Mycoplasmoides_genitalium	NC_018496.1	373	423036	426419	-1	B			Y338_MYCGE	UniRef90_P47580 Uncharacterized lipoprotein MG338 n=5 Tax=Mycoplasmoides genitalium TaxID=2097 RepID=Y338_MYCGE	Mycoplasmoides genitalium	TRUE	0.915	2154	0								Protein of unknown function (DUF3713) [PF12506.11]				0
Mycoplasmoides_genitalium_NC_018496.1_374	Mycoplasmoides_genitalium	NC_018496.1	374	426597	427619	-1	B	K03553	recombination protein RecA	RECA_MYCGE	UniRef90_P47581 Protein RecA n=1 Tax=Mycoplasma genitalium (strain ATCC 33530 / DSM 19775 / NCTC 10195 / G37) TaxID=243273 RepID=RECA_MYCGE	Mycoplasma genitalium (strain ATCC 33530 / DSM 19775 / NCTC 10195 / G37)	TRUE	0.914	651	2.41e-208								recA bacterial DNA recombination protein [PF00154.24]; Rad51 [PF08423.14]; KaiC [PF06745.16]	VOG00963	sp|B4RVU1|RECA_ALTMD Protein RecA; XhXr	Xr;Xh	0
Mycoplasmoides_genitalium_NC_018496.1_375	Mycoplasmoides_genitalium	NC_018496.1	375	428292	429188	1	C			A8BPS1_MYCGT	UniRef90_A8BPS1 Adhesion protein (Fragment) n=30 Tax=Mycoplasmoides genitalium TaxID=2097 RepID=A8BPS1_MYCGT	Mycoplasmoides genitalium	FALSE	0.859	484	1.92e-151								MgpC adhesin [PF05220.15]				0
Mycoplasmoides_genitalium_NC_018496.1_376	Mycoplasmoides_genitalium	NC_018496.1	376	429391	429534	-1	C			UPI00027B4075	UniRef90_UPI00027B4075 hypothetical protein n=1 Tax=Mycoplasmoides genitalium TaxID=2097 RepID=UPI00027B4075	Mycoplasmoides genitalium	FALSE	0.758	75	2.27e-14												0
Mycoplasmoides_genitalium_NC_018496.1_377	Mycoplasmoides_genitalium	NC_018496.1	377	430037	433915	-1	B	K03046	DNA-directed RNA polymerase subunit beta' [EC:2.7.7.6]	RPOC_MYCGE	UniRef90_P47582 DNA-directed RNA polymerase subunit beta' n=11 Tax=Mycoplasmoides TaxID=2995234 RepID=RPOC_MYCGE	Mycoplasmoides	TRUE	0.939	2543	0								RNA polymerase Rpb1, domain 5 [PF04998.20]; RNA polymerase Rpb1, domain 1 [PF04997.15]; RNA polymerase Rpb1, domain 2 [PF00623.23]; RNA polymerase Rpb1, domain 3 [PF04983.21]; RNA polymerase Rpb1, domain 4 [PF05000.20]	VOG01175	sp|O57204|RP147_VACCA DNA-directed RNA polymerase 147 kDa polypeptide; XhXrXs	Xr;Xh;Xs	0
Mycoplasmoides_genitalium_NC_018496.1_378	Mycoplasmoides_genitalium	NC_018496.1	378	433925	438097	-1	B	K03043	DNA-directed RNA polymerase subunit beta [EC:2.7.7.6]	RPOB_MYCGE	UniRef90_P47583 DNA-directed RNA polymerase subunit beta n=3 Tax=Mycoplasmoides genitalium TaxID=2097 RepID=RPOB_MYCGE	Mycoplasmoides genitalium	TRUE	0.939	2739	0								RNA polymerase Rpb2, domain 6 [PF00562.31]; RNA polymerase Rpb2, domain 3 [PF04565.19]; RNA polymerase Rpb2, domain 7 [PF04560.23]; RNA polymerase beta subunit [PF04563.18]; RNA polymerase beta subunit external 1 domain [PF10385.12]; RNA polymerase Rpb2, domain 2 [PF04561.17]				0
Mycoplasmoides_genitalium_NC_018496.1_379	Mycoplasmoides_genitalium	NC_018496.1	379	438187	438693	-1	C			Y342_MYCGE	UniRef90_P47584 Uncharacterized protein MG342 n=3 Tax=Mycoplasmoides genitalium TaxID=2097 RepID=Y342_MYCGE	Mycoplasmoides genitalium	FALSE	0.972	346	3.76e-106								NADPH-dependent FMN reductase [PF03358.18]	VOG21324	sp|P0AGE6|CHRR_ECOLI Quinone reductase; Xh	Xh	0
Mycoplasmoides_genitalium_NC_018496.1_380	Mycoplasmoides_genitalium	NC_018496.1	380	438772	439812	-1	B			Y343_MYCGE	UniRef90_P47585 Uncharacterized protein MG343 n=2 Tax=Mycoplasmoides genitalium TaxID=2097 RepID=Y343_MYCGE	Mycoplasmoides genitalium	TRUE	0.948	691	4.81e-222												0
Mycoplasmoides_genitalium_NC_018496.1_381	Mycoplasmoides_genitalium	NC_018496.1	381	439816	440337	-1	C			ESL3_MYCGE	UniRef90_Q49421 Putative esterase/lipase 3 n=1 Tax=Mycoplasma genitalium (strain ATCC 33530 / DSM 19775 / NCTC 10195 / G37) TaxID=243273 RepID=ESL3_MYCGE	Mycoplasma genitalium (strain ATCC 33530 / DSM 19775 / NCTC 10195 / G37)	FALSE	0.929	339	1.92e-103	MER0066776	S33	MER0066776 - family S33 unassigned peptidases (Mycoplasma genitalium) [S33.UPW]#S33#{peptidase unit: 27-264}~source NP_073014~	FALSE	0.925	320	3.7e-99					0
Mycoplasmoides_genitalium_NC_018496.1_382	Mycoplasmoides_genitalium	NC_018496.1	382	440685	443333	-1	B	K01870	isoleucyl-tRNA synthetase [EC:6.1.1.5]	SYI_MYCGE	UniRef90_P47587 Isoleucine--tRNA ligase n=4 Tax=Mycoplasmoides genitalium TaxID=2097 RepID=SYI_MYCGE	Mycoplasmoides genitalium	TRUE	0.958	1785	0								tRNA synthetases class I (I, L, M and V) [PF00133.25]; Anticodon-binding domain of tRNA ligase [PF08264.16]; tRNA synthetases class I (M) [PF09334.14]	VOG02556	sp|Q8BU30|SYIC_MOUSE Isoleucine--tRNA ligase, cytoplasmic; Xh	Xh	0
Mycoplasmoides_genitalium_NC_018496.1_383	Mycoplasmoides_genitalium	NC_018496.1	383	443377	443877	1	B	K03216	tRNA (cytidine/uridine-2'-O-)-methyltransferase [EC:2.1.1.207]	TRML_MYCGE	UniRef90_P47588 Putative tRNA (cytidine(34)-2'-O)-methyltransferase n=2 Tax=Mycoplasmoides genitalium TaxID=2097 RepID=TRML_MYCGE	Mycoplasmoides genitalium	TRUE	1	364	3.19e-112								SpoU rRNA Methylase family [PF00588.22]				0
Mycoplasmoides_genitalium_NC_018496.1_384	Mycoplasmoides_genitalium	NC_018496.1	384	443868	444500	1	B	K03439	tRNA (guanine-N7-)-methyltransferase [EC:2.1.1.33]	TRMB_MYCGE	UniRef90_P47589 tRNA (guanine-N(7)-)-methyltransferase n=1 Tax=Mycoplasma genitalium (strain ATCC 33530 / DSM 19775 / NCTC 10195 / G37) TaxID=243273 RepID=TRMB_MYCGE	Mycoplasma genitalium (strain ATCC 33530 / DSM 19775 / NCTC 10195 / G37)	TRUE	0.964	428	1.21e-133								Putative methyltransferase [PF02390.20]; Methyltransferase domain [PF13649.9]; Methyltransferase domain [PF13847.9]				0
Mycoplasmoides_genitalium_NC_018496.1_385	Mycoplasmoides_genitalium	NC_018496.1	385	444652	445554	-1	B			Y348_MYCGE	UniRef90_P47590 Uncharacterized lipoprotein MG348 n=1 Tax=Mycoplasma genitalium (strain ATCC 33530 / DSM 19775 / NCTC 10195 / G37) TaxID=243273 RepID=Y348_MYCGE	Mycoplasma genitalium (strain ATCC 33530 / DSM 19775 / NCTC 10195 / G37)	TRUE	0.916	576	2.75e-183												0
Mycoplasmoides_genitalium_NC_018496.1_386	Mycoplasmoides_genitalium	NC_018496.1	386	446031	447242	1	B	K03346	replication initiation and membrane attachment protein	Y349_MYCGE	UniRef90_P47591 Uncharacterized protein MG349 n=5 Tax=Mycoplasmoides genitalium TaxID=2097 RepID=Y349_MYCGE	Mycoplasmoides genitalium	TRUE	0.955	813	3.58e-263												0
Mycoplasmoides_genitalium_NC_018496.1_387	Mycoplasmoides_genitalium	NC_018496.1	387	447242	448177	1	B			Y350_MYCGE	UniRef90_P47592 Uncharacterized protein MG350 n=1 Tax=Mycoplasma genitalium (strain ATCC 33530 / DSM 19775 / NCTC 10195 / G37) TaxID=243273 RepID=Y350_MYCGE	Mycoplasma genitalium (strain ATCC 33530 / DSM 19775 / NCTC 10195 / G37)	TRUE	0.991	653	1.28e-209												0
Mycoplasmoides_genitalium_NC_018496.1_388	Mycoplasmoides_genitalium	NC_018496.1	388	448395	449069	-1	B			Y350A_MYCGE	UniRef90_Q9ZB72 Uncharacterized protein MG350.1 n=4 Tax=Mycoplasmoides genitalium TaxID=2097 RepID=Y350A_MYCGE	Mycoplasmoides genitalium	TRUE	0.932	439	2.5e-137												0
Mycoplasmoides_genitalium_NC_018496.1_389	Mycoplasmoides_genitalium	NC_018496.1	389	449117	449671	1	B	K01507	inorganic pyrophosphatase [EC:3.6.1.1]	IPYR_MYCGE	UniRef90_P47593 Inorganic pyrophosphatase n=2 Tax=Mycoplasmoides genitalium TaxID=2097 RepID=IPYR_MYCGE	Mycoplasmoides genitalium	TRUE	0.984	384	5.65e-119								Inorganic pyrophosphatase [PF00719.22]				0
Mycoplasmoides_genitalium_NC_018496.1_390	Mycoplasmoides_genitalium	NC_018496.1	390	449674	450174	1	C	K03700	recombination protein U	RECU_MYCGE	UniRef90_Q49422 Holliday junction resolvase RecU n=1 Tax=Mycoplasma genitalium (strain ATCC 33530 / DSM 19775 / NCTC 10195 / G37) TaxID=243273 RepID=RECU_MYCGE	Mycoplasma genitalium (strain ATCC 33530 / DSM 19775 / NCTC 10195 / G37)	FALSE	0.968	340	3.89e-104								Recombination protein U [PF03838.17]	VOG10144	sp|C5D324|RECU_GEOSW Holliday junction resolvase RecU; Xr	Xr	0
Mycoplasmoides_genitalium_NC_018496.1_391	Mycoplasmoides_genitalium	NC_018496.1	391	450171	450500	-1	C			Y529_MYCPN	UniRef90_P75249 Uncharacterized protein MG353 homolog n=5 Tax=Mycoplasmoides TaxID=2995234 RepID=Y529_MYCPN	Mycoplasmoides	FALSE	0.857	196	3.94e-55								Bacterial DNA-binding protein [PF00216.24]				0
Mycoplasmoides_genitalium_NC_018496.1_392	Mycoplasmoides_genitalium	NC_018496.1	392	450649	451062	1	C			Y354_MYCGE	UniRef90_P47596 Uncharacterized protein MG354 n=1 Tax=Mycoplasma genitalium (strain ATCC 33530 / DSM 19775 / NCTC 10195 / G37) TaxID=243273 RepID=Y354_MYCGE	Mycoplasma genitalium (strain ATCC 33530 / DSM 19775 / NCTC 10195 / G37)	FALSE	0.949	275	4.03e-82								Domain of unknown function (DUF1951) [PF09188.13]				0
Mycoplasmoides_genitalium_NC_018496.1_393	Mycoplasmoides_genitalium	NC_018496.1	393	451065	451949	-1	C			CLPB_MYCGE	UniRef90_P47597 Chaperone protein ClpB n=3 Tax=Mycoplasmoides genitalium TaxID=2097 RepID=CLPB_MYCGE	Mycoplasmoides genitalium	FALSE	0.94	582	3.45e-185								AAA domain (Cdc48 subfamily) [PF07724.17]; AAA domain (dynein-related subfamily) [PF07728.17]; C-terminal, D2-small domain, of ClpB protein [PF10431.12]; Torsin [PF06309.14]; Sigma-54 interaction domain [PF00158.29]	VOG02283	sp|P0ABH9|CLPA_ECOLI ATP-dependent Clp protease ATP-binding subunit ClpA; Xh	Xh	0
Mycoplasmoides_genitalium_NC_018496.1_394	Mycoplasmoides_genitalium	NC_018496.1	394	452285	453208	-1	B			CLPB_MYCGE	UniRef90_P47597 Chaperone protein ClpB n=3 Tax=Mycoplasmoides genitalium TaxID=2097 RepID=CLPB_MYCGE	Mycoplasmoides genitalium	TRUE	0.918	587	7.67e-187								AAA lid domain [PF17871.4]; ATPase family associated with various cellular activities (AAA) [PF00004.32]; Bacterial TniB protein [PF05621.14]; ATPase domain predominantly from Archaea [PF01637.21]				0
Mycoplasmoides_genitalium_NC_018496.1_395	Mycoplasmoides_genitalium	NC_018496.1	395	453362	454204	-1	B			Y356_MYCGE	UniRef90_Q49423 Uncharacterized protein MG356 n=1 Tax=Mycoplasma genitalium (strain ATCC 33530 / DSM 19775 / NCTC 10195 / G37) TaxID=243273 RepID=Y356_MYCGE	Mycoplasma genitalium (strain ATCC 33530 / DSM 19775 / NCTC 10195 / G37)	TRUE	0.984	583	5.06e-186								Choline/ethanolamine kinase [PF01633.23]; Phosphotransferase enzyme family [PF01636.26]				0
Mycoplasmoides_genitalium_NC_018496.1_396	Mycoplasmoides_genitalium	NC_018496.1	396	454217	454699	-1	C	K00925	acetate kinase [EC:2.7.2.1]	ACKA_MYCGE	UniRef90_P47599 Acetate kinase n=1 Tax=Mycoplasma genitalium (strain ATCC 33530 / DSM 19775 / NCTC 10195 / G37) TaxID=243273 RepID=ACKA_MYCGE	Mycoplasma genitalium (strain ATCC 33530 / DSM 19775 / NCTC 10195 / G37)	FALSE	0.943	319	1.01e-96								Acetokinase family [PF00871.20]				0
Mycoplasmoides_genitalium_NC_018496.1_397	Mycoplasmoides_genitalium	NC_018496.1	397	454798	455397	-1	B	K00925	acetate kinase [EC:2.7.2.1]	ACKA_MYCGE	UniRef90_P47599 Acetate kinase n=1 Tax=Mycoplasma genitalium (strain ATCC 33530 / DSM 19775 / NCTC 10195 / G37) TaxID=243273 RepID=ACKA_MYCGE	Mycoplasma genitalium (strain ATCC 33530 / DSM 19775 / NCTC 10195 / G37)	TRUE	0.942	394	5.94e-122								Acetokinase family [PF00871.20]				0
Mycoplasmoides_genitalium_NC_018496.1_398	Mycoplasmoides_genitalium	NC_018496.1	398	455777	456202	1	C			UPI0001B417BC	UniRef90_UPI0001B417BC hypothetical protein n=1 Tax=Mycoplasmoides genitalium TaxID=2097 RepID=UPI0001B417BC	Mycoplasmoides genitalium	FALSE	0.978	293	3.3e-88												0
Mycoplasmoides_genitalium_NC_018496.1_399	Mycoplasmoides_genitalium	NC_018496.1	399	456205	456822	1	B	K03550	holliday junction DNA helicase RuvA [EC:5.6.2.4]	RUVA_MYCGE	UniRef90_Q49424 Holliday junction branch migration complex subunit RuvA n=2 Tax=Mycoplasmoides genitalium TaxID=2097 RepID=RUVA_MYCGE	Mycoplasmoides genitalium	TRUE	0.953	413	2.1e-128												0
Mycoplasmoides_genitalium_NC_018496.1_400	Mycoplasmoides_genitalium	NC_018496.1	400	456797	457720	1	B	K03551	holliday junction DNA helicase RuvB [EC:5.6.2.4]	RUVB_MYCGE	UniRef90_Q49425 Holliday junction branch migration complex subunit RuvB n=3 Tax=Mycoplasmoides genitalium TaxID=2097 RepID=RUVB_MYCGE	Mycoplasmoides genitalium	TRUE	0.939	606	1.51e-193								Holliday junction DNA helicase RuvB P-loop domain [PF05496.15]; RuvB C-terminal winged helix domain [PF05491.16]; AAA domain (dynein-related subfamily) [PF07728.17]; ATPase family associated with various cellular activities (AAA) [PF00004.32]; ATPase family associated with various cellular activities (AAA) [PF07726.14]; RuvB AAA lid domain [PF17864.4]; MoxR domain in the MoxR-vWA-beta-propeller ternary systems [PF20030.2]; AAA domain (Cdc48 subfamily) [PF07724.17]; Bacterial dnaA protein [PF00308.21]; RNA helicase [PF00910.25]; AAA domain [PF13173.9]; IstB-like ATP binding protein [PF01695.20]; Rad17 P-loop domain [PF03215.18]	VOG00409	sp|O64301|LOADL_BPR69 Sliding-clamp-loader large subunit; XhXr	Xr;Xh	0
Mycoplasmoides_genitalium_NC_018496.1_401	Mycoplasmoides_genitalium	NC_018496.1	401	457710	458945	-1	B			Y360_MYCGE	UniRef90_Q49426 Uncharacterized protein MG360 n=1 Tax=Mycoplasma genitalium (strain ATCC 33530 / DSM 19775 / NCTC 10195 / G37) TaxID=243273 RepID=Y360_MYCGE	Mycoplasma genitalium (strain ATCC 33530 / DSM 19775 / NCTC 10195 / G37)	TRUE	0.952	824	1.05e-266								impB/mucB/samB family [PF00817.23]; impB/mucB/samB family C-terminal domain [PF11799.11]	VOG32272	sp|O31990|UVRX_BACSU Putative UV-damage repair protein UvrX; Xh	Xh	0
Mycoplasmoides_genitalium_NC_018496.1_402	Mycoplasmoides_genitalium	NC_018496.1	402	459065	459553	1	C	K02864	large subunit ribosomal protein L10	RL10_MYCGE	UniRef90_P36263 50S ribosomal protein L10 n=1 Tax=Mycoplasma genitalium (strain ATCC 33530 / DSM 19775 / NCTC 10195 / G37) TaxID=243273 RepID=RL10_MYCGE	Mycoplasma genitalium (strain ATCC 33530 / DSM 19775 / NCTC 10195 / G37)	FALSE	0.918	313	9.21e-95								Ribosomal protein L10 [PF00466.23]				0
Mycoplasmoides_genitalium_NC_018496.1_403	Mycoplasmoides_genitalium	NC_018496.1	403	459576	459944	1	C	K02935	large subunit ribosomal protein L7/L12	RL7_MYCGE	UniRef90_P36255 50S ribosomal protein L7/L12 n=5 Tax=Mycoplasmoides TaxID=2995234 RepID=RL7_MYCGE	Mycoplasmoides	FALSE	0.873	224	1.82e-64								Ribosomal protein L7/L12 C-terminal domain [PF00542.22]				0
Mycoplasmoides_genitalium_NC_018496.1_404	Mycoplasmoides_genitalium	NC_018496.1	404	460135	460401	-1	C	K02968	small subunit ribosomal protein S20	RS20_MYCGE	UniRef90_P55750 30S ribosomal protein S20 n=1 Tax=Mycoplasma genitalium (strain ATCC 33530 / DSM 19775 / NCTC 10195 / G37) TaxID=243273 RepID=RS20_MYCGE	Mycoplasma genitalium (strain ATCC 33530 / DSM 19775 / NCTC 10195 / G37)	FALSE	0.864	160	4.46e-43								Ribosomal protein S20 [PF01649.21]				0
Mycoplasmoides_genitalium_NC_018496.1_405	Mycoplasmoides_genitalium	NC_018496.1	405	460465	461139	1	B			Y364_MYCGE	UniRef90_P47604 Uncharacterized protein MG364 n=1 Tax=Mycoplasma genitalium (strain ATCC 33530 / DSM 19775 / NCTC 10195 / G37) TaxID=243273 RepID=Y364_MYCGE	Mycoplasma genitalium (strain ATCC 33530 / DSM 19775 / NCTC 10195 / G37)	TRUE	0.899	422	2.66e-131								Family of unknown function (DUF5385) [PF17359.5]				0
Mycoplasmoides_genitalium_NC_018496.1_406	Mycoplasmoides_genitalium	NC_018496.1	406	461132	462067	1	B			FMT_MYCGE	UniRef90_P47605 Methionyl-tRNA formyltransferase n=2 Tax=Mycoplasmoides genitalium TaxID=2097 RepID=FMT_MYCGE	Mycoplasmoides genitalium	TRUE	0.988	650	1.16e-208								Formyl transferase [PF00551.22]; Formyl transferase, C-terminal domain [PF02911.21]				0
Mycoplasmoides_genitalium_NC_018496.1_407	Mycoplasmoides_genitalium	NC_018496.1	407	462042	463436	1	B			UPI00031D7E73	UniRef90_UPI00031D7E73 hypothetical protein n=2 Tax=Mycoplasmoides genitalium TaxID=2097 RepID=UPI00031D7E73	Mycoplasmoides genitalium	TRUE	0.936	895	2.93e-290												0
Mycoplasmoides_genitalium_NC_018496.1_408	Mycoplasmoides_genitalium	NC_018496.1	408	463664	464071	1	C			UPI001F2F846D	UniRef90_UPI001F2F846D DUF2779 domain-containing protein n=2 Tax=Mycoplasmoides genitalium TaxID=2097 RepID=UPI001F2F846D	Mycoplasmoides genitalium	FALSE	0.953	273	3.34e-81												0
Mycoplasmoides_genitalium_NC_018496.1_409	Mycoplasmoides_genitalium	NC_018496.1	409	464095	464883	-1	B			RNC_MYCGE	UniRef90_P47607 Ribonuclease 3 n=1 Tax=Mycoplasma genitalium (strain ATCC 33530 / DSM 19775 / NCTC 10195 / G37) TaxID=243273 RepID=RNC_MYCGE	Mycoplasma genitalium (strain ATCC 33530 / DSM 19775 / NCTC 10195 / G37)	TRUE	0.945	522	4.94e-165								Ribonuclease-III-like [PF14622.9]; Ribonuclease III domain [PF00636.29]	VOG04728	sp|Q98514|A464_PBCV1 Putative protein A464R; Xu	Xu	0
Mycoplasmoides_genitalium_NC_018496.1_410	Mycoplasmoides_genitalium	NC_018496.1	410	464873	465859	-1	B	K03621	phosphate acyltransferase [EC:2.3.1.274]	PLSX_MYCGE	UniRef90_Q49427 Phosphate acyltransferase n=2 Tax=Mycoplasmoides genitalium TaxID=2097 RepID=PLSX_MYCGE	Mycoplasmoides genitalium	TRUE	0.95	657	1.67e-210								Fatty acid synthesis protein [PF02504.18]				0
Mycoplasmoides_genitalium_NC_018496.1_411	Mycoplasmoides_genitalium	NC_018496.1	411	465859	467532	-1	B	K07030	fatty acid kinase [EC:2.7.2.18]	Y369_MYCGE	UniRef90_P47609 Uncharacterized protein MG369 n=2 Tax=Mycoplasmoides genitalium TaxID=2097 RepID=Y369_MYCGE	Mycoplasmoides genitalium	TRUE	0.942	1103	0								Dihydroxyacetone kinase family [PF13684.9]; DAK2 domain [PF02734.20]				0
Mycoplasmoides_genitalium_NC_018496.1_412	Mycoplasmoides_genitalium	NC_018496.1	412	467601	468572	-1	B			Y370_MYCGE	UniRef90_P47610 Uncharacterized RNA pseudouridine synthase MG370 n=5 Tax=Mycoplasmoides genitalium TaxID=2097 RepID=Y370_MYCGE	Mycoplasmoides genitalium	TRUE	0.971	663	8.53e-213								RNA pseudouridylate synthase [PF00849.25]				0
Mycoplasmoides_genitalium_NC_018496.1_413	Mycoplasmoides_genitalium	NC_018496.1	413	468559	469533	-1	B	K06881	bifunctional oligoribonuclease and PAP phosphatase NrnA [EC:3.1.3.7 3.1.13.3]	Y371_MYCGE	UniRef90_Q49428 Uncharacterized protein MG371 n=2 Tax=Mycoplasmoides genitalium TaxID=2097 RepID=Y371_MYCGE	Mycoplasmoides genitalium	TRUE	0.966	661	5.92e-212								DHH family [PF01368.23]				0
Mycoplasmoides_genitalium_NC_018496.1_414	Mycoplasmoides_genitalium	NC_018496.1	414	469526	470449	-1	B	K03151	tRNA uracil 4-sulfurtransferase [EC:2.8.1.4]	THII_MYCGE	UniRef90_P47612 Probable tRNA sulfurtransferase n=1 Tax=Mycoplasma genitalium (strain ATCC 33530 / DSM 19775 / NCTC 10195 / G37) TaxID=243273 RepID=THII_MYCGE	Mycoplasma genitalium (strain ATCC 33530 / DSM 19775 / NCTC 10195 / G37)	TRUE	0.936	604	7.29e-193								Thiamine biosynthesis protein (ThiI) [PF02568.17]; THUMP domain [PF02926.20]				0
Mycoplasmoides_genitalium_NC_018496.1_415	Mycoplasmoides_genitalium	NC_018496.1	415	470669	471514	-1	B			Y373_MYCGE	UniRef90_P47613 Uncharacterized protein MG373 n=3 Tax=Mycoplasmoides genitalium TaxID=2097 RepID=Y373_MYCGE	Mycoplasmoides genitalium	TRUE	0.984	585	1.1e-186								YqaJ-like viral recombinase domain [PF09588.13]				0
Mycoplasmoides_genitalium_NC_018496.1_416	Mycoplasmoides_genitalium	NC_018496.1	416	471515	472339	-1	B			Y374_MYCGE	UniRef90_P47614 Uncharacterized protein MG374 n=3 Tax=Mycoplasmoides genitalium TaxID=2097 RepID=Y374_MYCGE	Mycoplasmoides genitalium	TRUE	0.954	552	3.42e-175												0
Mycoplasmoides_genitalium_NC_018496.1_417	Mycoplasmoides_genitalium	NC_018496.1	417	472332	474026	-1	B	K01868	threonyl-tRNA synthetase [EC:6.1.1.3]	SYT_MYCGE	UniRef90_P47615 Threonine--tRNA ligase n=2 Tax=Mycoplasmoides genitalium TaxID=2097 RepID=SYT_MYCGE	Mycoplasmoides genitalium	TRUE	0.959	1139	0								tRNA synthetase class II core domain (G, H, P, S and T) [PF00587.28]; Anticodon binding domain [PF03129.23]	VOG02636	sp|Q8I5R7|SYP_PLAF7 Proline--tRNA ligase; Xh	Xh	0
Mycoplasmoides_genitalium_NC_018496.1_418	Mycoplasmoides_genitalium	NC_018496.1	418	474026	474340	-1	C			Y376_MYCGE	UniRef90_P47616 Uncharacterized protein MG376 n=1 Tax=Mycoplasma genitalium (strain ATCC 33530 / DSM 19775 / NCTC 10195 / G37) TaxID=243273 RepID=Y376_MYCGE	Mycoplasma genitalium (strain ATCC 33530 / DSM 19775 / NCTC 10195 / G37)	FALSE	0.961	213	5.3e-61								Protein of unknown function (DUF3217) [PF11506.11]				0
Mycoplasmoides_genitalium_NC_018496.1_419	Mycoplasmoides_genitalium	NC_018496.1	419	474346	474927	-1	B			Y377_MYCGE	UniRef90_P47617 Uncharacterized protein MG377 n=2 Tax=Mycoplasmoides genitalium TaxID=2097 RepID=Y377_MYCGE	Mycoplasmoides genitalium	TRUE	0.941	383	2.24e-118												0
Mycoplasmoides_genitalium_NC_018496.1_420	Mycoplasmoides_genitalium	NC_018496.1	420	474974	476587	-1	B	K01887	arginyl-tRNA synthetase [EC:6.1.1.19]	SYR_MYCGE	UniRef90_P47618 Arginine--tRNA ligase n=1 Tax=Mycoplasma genitalium (strain ATCC 33530 / DSM 19775 / NCTC 10195 / G37) TaxID=243273 RepID=SYR_MYCGE	Mycoplasma genitalium (strain ATCC 33530 / DSM 19775 / NCTC 10195 / G37)	TRUE	0.962	1088	0								tRNA synthetases class I (R) [PF00750.22]; DALR anticodon binding domain [PF05746.18]	VOG09367	sp|Q5UQ59|SYR_MIMIV Arginine--tRNA ligase; Xh	Xh	0
Mycoplasmoides_genitalium_NC_018496.1_421	Mycoplasmoides_genitalium	NC_018496.1	421	476616	478034	1	B	K03495	tRNA uridine 5-carboxymethylaminomethyl modification enzyme	MNMG_MYCGE	UniRef90_P47619 tRNA uridine 5-carboxymethylaminomethyl modification enzyme MnmG n=2 Tax=Mycoplasmoides genitalium TaxID=2097 RepID=MNMG_MYCGE	Mycoplasmoides genitalium	TRUE	0.944	930	1.51e-302								Glucose inhibited division protein A [PF01134.25]; tRNA modifying enzyme MnmG/GidA C-terminal domain [PF13932.9]				0
Mycoplasmoides_genitalium_NC_018496.1_422	Mycoplasmoides_genitalium	NC_018496.1	422	478076	478453	1	C			MNMG_MYCGE	UniRef90_P47619 tRNA uridine 5-carboxymethylaminomethyl modification enzyme MnmG n=2 Tax=Mycoplasmoides genitalium TaxID=2097 RepID=MNMG_MYCGE	Mycoplasmoides genitalium	FALSE	0.927	245	8.23e-72								tRNA modifying enzyme MnmG/GidA C-terminal domain [PF13932.9]				0
Mycoplasmoides_genitalium_NC_018496.1_423	Mycoplasmoides_genitalium	NC_018496.1	423	478446	479024	1	B	K03501	16S rRNA (guanine527-N7)-methyltransferase [EC:2.1.1.170]	RSMG_MYCGE	UniRef90_P47620 Ribosomal RNA small subunit methyltransferase G n=1 Tax=Mycoplasma genitalium (strain ATCC 33530 / DSM 19775 / NCTC 10195 / G37) TaxID=243273 RepID=RSMG_MYCGE	Mycoplasma genitalium (strain ATCC 33530 / DSM 19775 / NCTC 10195 / G37)	TRUE	0.942	381	7.53e-118								rRNA small subunit methyltransferase G [PF02527.18]; Methyltransferase domain [PF13847.9]				0
Mycoplasmoides_genitalium_NC_018496.1_424	Mycoplasmoides_genitalium	NC_018496.1	424	479017	479673	1	B			Y381_MYCGE	UniRef90_P47621 Uncharacterized protein MG381 n=1 Tax=Mycoplasma genitalium (strain ATCC 33530 / DSM 19775 / NCTC 10195 / G37) TaxID=243273 RepID=Y381_MYCGE	Mycoplasma genitalium (strain ATCC 33530 / DSM 19775 / NCTC 10195 / G37)	TRUE	0.944	434	1.56e-135												0
Mycoplasmoides_genitalium_NC_018496.1_425	Mycoplasmoides_genitalium	NC_018496.1	425	480479	480778	1	C			URK_MYCGE	UniRef90_P47622 Uridine kinase n=1 Tax=Mycoplasma genitalium (strain ATCC 33530 / DSM 19775 / NCTC 10195 / G37) TaxID=243273 RepID=URK_MYCGE	Mycoplasma genitalium (strain ATCC 33530 / DSM 19775 / NCTC 10195 / G37)	FALSE	0.967	204	4.35e-58								Phosphoribulokinase / Uridine kinase family [PF00485.21]				0
Mycoplasmoides_genitalium_NC_018496.1_426	Mycoplasmoides_genitalium	NC_018496.1	426	480775	481521	-1	B			NADE_MYCGE	UniRef90_P47623 NH(3)-dependent NAD(+) synthetase n=1 Tax=Mycoplasma genitalium (strain ATCC 33530 / DSM 19775 / NCTC 10195 / G37) TaxID=243273 RepID=NADE_MYCGE	Mycoplasma genitalium (strain ATCC 33530 / DSM 19775 / NCTC 10195 / G37)	TRUE	0.96	503	9.54e-159								NAD synthase [PF02540.20]	VOG02882	sp|B0S1S2|NADE_FINM2 NH(3)-dependent NAD(+) synthetase; Xh	Xh	0
Mycoplasmoides_genitalium_NC_018496.1_427	Mycoplasmoides_genitalium	NC_018496.1	427	481514	482815	-1	B	K03979	GTPase [EC:3.6.5.-]	OBG_MYCGE	UniRef90_P47624 GTPase Obg n=1 Tax=Mycoplasma genitalium (strain ATCC 33530 / DSM 19775 / NCTC 10195 / G37) TaxID=243273 RepID=OBG_MYCGE	Mycoplasma genitalium (strain ATCC 33530 / DSM 19775 / NCTC 10195 / G37)	TRUE	0.974	890	2.21e-289								GTP1/OBG [PF01018.25]; 50S ribosome-binding GTPase [PF01926.26]; Ferrous iron transport protein B [PF02421.21]; Domain of unknown function (DUF1967) [PF09269.14]				0
Mycoplasmoides_genitalium_NC_018496.1_428	Mycoplasmoides_genitalium	NC_018496.1	428	482815	482991	-1	C			Y384A_MYCGE	UniRef90_Q9ZB71 Uncharacterized protein MG384.1 n=2 Tax=Mycoplasmoides genitalium TaxID=2097 RepID=Y384A_MYCGE	Mycoplasmoides genitalium	FALSE	0.86	106	7e-25												0
Mycoplasmoides_genitalium_NC_018496.1_429	Mycoplasmoides_genitalium	NC_018496.1	429	483434	484144	-1	B			Y385_MYCGE	UniRef90_P47625 Uncharacterized protein MG385 n=2 Tax=Mycoplasmoides genitalium TaxID=2097 RepID=Y385_MYCGE	Mycoplasmoides genitalium	TRUE	0.948	472	2.6e-148								Glycerophosphoryl diester phosphodiesterase family [PF03009.20]				0
Mycoplasmoides_genitalium_NC_018496.1_430	Mycoplasmoides_genitalium	NC_018496.1	430	484147	488997	-1	B			P200_MYCGE	UniRef90_Q49429 Protein P200 n=5 Tax=Mycoplasmoides genitalium TaxID=2097 RepID=P200_MYCGE	Mycoplasmoides genitalium	TRUE	0.916	3093	0								Enriched in aromatic and glycine Residues box [PF16713.8]				0
Mycoplasmoides_genitalium_NC_018496.1_431	Mycoplasmoides_genitalium	NC_018496.1	431	489282	490154	-1	B			ERA_MYCGE	UniRef90_P47627 GTPase Era n=2 Tax=Mycoplasmoides genitalium TaxID=2097 RepID=ERA_MYCGE	Mycoplasmoides genitalium	TRUE	0.925	563	5.66e-179								50S ribosome-binding GTPase [PF01926.26]; AIG1 family [PF04548.19]				0
Mycoplasmoides_genitalium_NC_018496.1_432	Mycoplasmoides_genitalium	NC_018496.1	432	490142	490447	-1	C	K07042	probable rRNA maturation factor	YBEY_MYCGE	UniRef90_P47628 Endoribonuclease YbeY n=1 Tax=Mycoplasma genitalium (strain ATCC 33530 / DSM 19775 / NCTC 10195 / G37) TaxID=243273 RepID=YBEY_MYCGE	Mycoplasma genitalium (strain ATCC 33530 / DSM 19775 / NCTC 10195 / G37)	FALSE	1	217	1.03e-62								Endoribonuclease YbeY [PF02130.20]				0
Mycoplasmoides_genitalium_NC_018496.1_433	Mycoplasmoides_genitalium	NC_018496.1	433	490590	490973	-1	C			Y389_MYCGE	UniRef90_P47629 Uncharacterized protein MG389 n=2 Tax=Mycoplasmoides genitalium TaxID=2097 RepID=Y389_MYCGE	Mycoplasmoides genitalium	FALSE	0.894	239	1.04e-69												0
Mycoplasmoides_genitalium_NC_018496.1_434	Mycoplasmoides_genitalium	NC_018496.1	434	490977	492905	-1	B			Y390_MYCGE	UniRef90_Q49430 Putative ABC transporter ATP-binding MG390 n=5 Tax=Mycoplasmoides genitalium TaxID=2097 RepID=Y390_MYCGE	Mycoplasmoides genitalium	TRUE	0.932	1255	0	MER0038098	C39	MER0038098 - family C39 unassigned peptidases (Mycoplasma genitalium) [C39.UPW]#C39#{peptidase unit: 1-136}~source Y390_MYCGE~	FALSE	0.991	249	9.87e-68	Peptidase C39 family [PF03412.18]; ABC transporter [PF00005.30]	VOG02648	sp|Q5UNZ1|YL733_MIMIV Uncharacterized ABC transporter ATP-binding protein/permease L733; Xh	Xh	0
Mycoplasmoides_genitalium_NC_018496.1_435	Mycoplasmoides_genitalium	NC_018496.1	435	493067	494410	-1	B			AMPA_MYCGE	UniRef90_P47631 Probable cytosol aminopeptidase n=2 Tax=Mycoplasmoides genitalium TaxID=2097 RepID=AMPA_MYCGE	Mycoplasmoides genitalium	TRUE	0.935	878	7.4e-285	MER0002069	M17	MER0002069 - family M17 unassigned peptidases (Mycoplasma genitalium) [M17.UPW]#M17#{peptidase unit: 1-447}~source AMPA_MYCGE~	TRUE	0.935	878	3.77e-287	Cytosol aminopeptidase family, catalytic domain [PF00883.24]				0
Mycoplasmoides_genitalium_NC_018496.1_436	Mycoplasmoides_genitalium	NC_018496.1	436	494427	496058	-1	B	K04077	chaperonin GroEL [EC:5.6.1.7]	CH60_MYCGE	UniRef90_P47632 Chaperonin GroEL n=1 Tax=Mycoplasma genitalium (strain ATCC 33530 / DSM 19775 / NCTC 10195 / G37) TaxID=243273 RepID=CH60_MYCGE	Mycoplasma genitalium (strain ATCC 33530 / DSM 19775 / NCTC 10195 / G37)	TRUE	0.908	1031	0								TCP-1/cpn60 chaperonin family [PF00118.27]	VOG03731	sp|A8Z640|CH60_SULMW Chaperonin GroEL; Xh	Xh	0
Mycoplasmoides_genitalium_NC_018496.1_437	Mycoplasmoides_genitalium	NC_018496.1	437	496071	496403	-1	C	K04078	chaperonin GroES	CH10_MYCGE	UniRef90_P47633 Co-chaperonin GroES n=1 Tax=Mycoplasma genitalium (strain ATCC 33530 / DSM 19775 / NCTC 10195 / G37) TaxID=243273 RepID=CH10_MYCGE	Mycoplasma genitalium (strain ATCC 33530 / DSM 19775 / NCTC 10195 / G37)	FALSE	0.943	220	1.75e-63								Chaperonin 10 Kd subunit [PF00166.24]				0
Mycoplasmoides_genitalium_NC_018496.1_438	Mycoplasmoides_genitalium	NC_018496.1	438	496529	497749	-1	B	K00600	glycine hydroxymethyltransferase [EC:2.1.2.1]	GLYA_MYCGE	UniRef90_P47634 Serine hydroxymethyltransferase n=4 Tax=Mycoplasmoides genitalium TaxID=2097 RepID=GLYA_MYCGE	Mycoplasmoides genitalium	TRUE	0.969	831	2.87e-269								Serine hydroxymethyltransferase [PF00464.22]; Cys/Met metabolism PLP-dependent enzyme [PF01053.23]	VOG10435	sp|A6Q478|GLYA_NITSB Serine hydroxymethyltransferase; Xh	Xh	0
Mycoplasmoides_genitalium_NC_018496.1_439	Mycoplasmoides_genitalium	NC_018496.1	439	497759	499315	-1	B			Y395_MYCGE	UniRef90_P47635 Uncharacterized lipoprotein MG395 n=4 Tax=Mycoplasmoides genitalium TaxID=2097 RepID=Y395_MYCGE	Mycoplasmoides genitalium	TRUE	0.94	1025	0								Mycoplasma peptidase (DUF31) [PF01732.19]; Peptidase S7, Flavivirus NS3 serine protease [PF00949.24]				0
Mycoplasmoides_genitalium_NC_018496.1_440	Mycoplasmoides_genitalium	NC_018496.1	440	499492	499626	1	E																					0
Mycoplasmoides_genitalium_NC_018496.1_441	Mycoplasmoides_genitalium	NC_018496.1	441	499702	500160	-1	C	K01808	ribose 5-phosphate isomerase B [EC:5.3.1.6]	RPIB_MYCGE	UniRef90_P47636 Probable ribose-5-phosphate isomerase B n=2 Tax=Mycoplasma genitalium (strain ATCC 33530 / DSM 19775 / NCTC 10195 / G37) TaxID=243273 RepID=RPIB_MYCGE	Mycoplasma genitalium (strain ATCC 33530 / DSM 19775 / NCTC 10195 / G37)	FALSE	0.947	304	5.92e-92								Ribose/Galactose Isomerase [PF02502.21]				0
Mycoplasmoides_genitalium_NC_018496.1_442	Mycoplasmoides_genitalium	NC_018496.1	442	500161	501861	-1	B			Y397_MYCGE	UniRef90_P47637 Uncharacterized protein MG397 n=5 Tax=Mycoplasmoides genitalium TaxID=2097 RepID=Y397_MYCGE	Mycoplasmoides genitalium	TRUE	0.923	1094	0								Septation ring formation regulator, EzrA [PF06160.15]				0
Mycoplasmoides_genitalium_NC_018496.1_443	Mycoplasmoides_genitalium	NC_018496.1	443	501863	502264	-1	C			ATPE_MYCGE	UniRef90_P47638 ATP synthase epsilon chain n=3 Tax=Mycoplasmoides genitalium TaxID=2097 RepID=ATPE_MYCGE	Mycoplasmoides genitalium	FALSE	0.898	251	7.72e-74												0
Mycoplasmoides_genitalium_NC_018496.1_444	Mycoplasmoides_genitalium	NC_018496.1	444	502269	503699	-1	B	K02112	F-type H+/Na+-transporting ATPase subunit beta [EC:7.1.2.2 7.2.2.1]	ATPB_MYCPN	UniRef90_Q50331 ATP synthase subunit beta n=12 Tax=Mycoplasmoides TaxID=2995234 RepID=ATPB_MYCPN	Mycoplasmoides	TRUE	0.897	874	4.82e-283								ATP synthase alpha/beta family, nucleotide-binding domain [PF00006.28]; ATP synthase alpha/beta family, beta-barrel domain [PF02874.26]				0
Mycoplasmoides_genitalium_NC_018496.1_445	Mycoplasmoides_genitalium	NC_018496.1	445	503701	504096	-1	C			ATPG_MYCGE	UniRef90_P47640 ATP synthase gamma chain n=1 Tax=Mycoplasma genitalium (strain ATCC 33530 / DSM 19775 / NCTC 10195 / G37) TaxID=243273 RepID=ATPG_MYCGE	Mycoplasma genitalium (strain ATCC 33530 / DSM 19775 / NCTC 10195 / G37)	FALSE	0.957	266	5.91e-79								ATP synthase [PF00231.22]				0
Mycoplasmoides_genitalium_NC_018496.1_446	Mycoplasmoides_genitalium	NC_018496.1	446	504314	504538	-1	C			ATPG_MYCGE	UniRef90_P47640 ATP synthase gamma chain n=1 Tax=Mycoplasma genitalium (strain ATCC 33530 / DSM 19775 / NCTC 10195 / G37) TaxID=243273 RepID=ATPG_MYCGE	Mycoplasma genitalium (strain ATCC 33530 / DSM 19775 / NCTC 10195 / G37)	FALSE	0.892	123	1.37e-30								ATP synthase [PF00231.22]				0
Mycoplasmoides_genitalium_NC_018496.1_447	Mycoplasmoides_genitalium	NC_018496.1	447	504538	506094	-1	B	K02111	F-type H+/Na+-transporting ATPase subunit alpha [EC:7.1.2.2 7.2.2.1]	ATPA_MYCGE	UniRef90_P47641 ATP synthase subunit alpha n=2 Tax=Mycoplasmoides genitalium TaxID=2097 RepID=ATPA_MYCGE	Mycoplasmoides genitalium	TRUE	0.936	1019	0								ATP synthase alpha/beta family, nucleotide-binding domain [PF00006.28]; ATP synthase alpha/beta chain, C terminal domain [PF00306.30]; ATP synthase alpha/beta family, beta-barrel domain [PF02874.26]; Photosystem I psaA/psaB protein [PF00223.22]				0
Mycoplasmoides_genitalium_NC_018496.1_448	Mycoplasmoides_genitalium	NC_018496.1	448	506110	506640	-1	C			ATPD_MYCGE	UniRef90_P47642 ATP synthase subunit delta n=2 Tax=Mycoplasmoides genitalium TaxID=2097 RepID=ATPD_MYCGE	Mycoplasmoides genitalium	FALSE	0.933	346	5.51e-106								ATP synthase delta (OSCP) subunit [PF00213.21]				0
Mycoplasmoides_genitalium_NC_018496.1_449	Mycoplasmoides_genitalium	NC_018496.1	449	506633	507259	-1	B	K02109	F-type H+-transporting ATPase subunit b	ATPF_MYCGE	UniRef90_P47643 ATP synthase subunit b n=3 Tax=Mycoplasmoides genitalium TaxID=2097 RepID=ATPF_MYCGE	Mycoplasmoides genitalium	TRUE	0.86	373	1.65e-114								ATP synthase B/B' CF(0) [PF00430.21]				0
Mycoplasmoides_genitalium_NC_018496.1_450	Mycoplasmoides_genitalium	NC_018496.1	450	507262	507570	-1	C	K02110	F-type H+-transporting ATPase subunit c	ATPL_MYCGE	UniRef90_P47644 ATP synthase subunit c n=1 Tax=Mycoplasma genitalium (strain ATCC 33530 / DSM 19775 / NCTC 10195 / G37) TaxID=243273 RepID=ATPL_MYCGE	Mycoplasma genitalium (strain ATCC 33530 / DSM 19775 / NCTC 10195 / G37)	FALSE	0.879	189	8.3e-53								ATP synthase subunit C [PF00137.24]				0
Mycoplasmoides_genitalium_NC_018496.1_451	Mycoplasmoides_genitalium	NC_018496.1	451	507573	508217	-1	B			ATP6_MYCGE	UniRef90_P47645 ATP synthase subunit a n=1 Tax=Mycoplasma genitalium (strain ATCC 33530 / DSM 19775 / NCTC 10195 / G37) TaxID=243273 RepID=ATP6_MYCGE	Mycoplasma genitalium (strain ATCC 33530 / DSM 19775 / NCTC 10195 / G37)	TRUE	0.942	425	1.82e-132								ATP synthase A chain [PF00119.23]				0
Mycoplasmoides_genitalium_NC_018496.1_452	Mycoplasmoides_genitalium	NC_018496.1	452	508416	508892	-1	C			Y406_MYCGE	UniRef90_Q49431 Uncharacterized protein MG406 n=3 Tax=Mycoplasmoides genitalium TaxID=2097 RepID=Y406_MYCGE	Mycoplasmoides genitalium	FALSE	0.884	293	1.02e-87												0
Mycoplasmoides_genitalium_NC_018496.1_453	Mycoplasmoides_genitalium	NC_018496.1	453	508898	510274	-1	B	K01689	enolase [EC:4.2.1.11]	ENO_MYCGE	UniRef90_P47647 Enolase n=4 Tax=Mycoplasmoides genitalium TaxID=2097 RepID=ENO_MYCGE	Mycoplasmoides genitalium	TRUE	0.941	906	2.39e-294								Enolase, C-terminal TIM barrel domain [PF00113.25]; Enolase, N-terminal domain [PF03952.19]				0
Mycoplasmoides_genitalium_NC_018496.1_454	Mycoplasmoides_genitalium	NC_018496.1	454	510342	510815	1	C	K07304	peptide-methionine (S)-S-oxide reductase [EC:1.8.4.11]	MSRA_MYCGE	UniRef90_P47648 Peptide methionine sulfoxide reductase MsrA n=3 Tax=Mycoplasmoides genitalium TaxID=2097 RepID=MSRA_MYCGE	Mycoplasmoides genitalium	FALSE	0.978	326	2.98e-99								Peptide methionine sulfoxide reductase [PF01625.24]				0
Mycoplasmoides_genitalium_NC_018496.1_455	Mycoplasmoides_genitalium	NC_018496.1	455	510812	511489	-1	B			Y409_MYCGE	UniRef90_P47649 Uncharacterized protein MG409 n=3 Tax=Mycoplasmoides genitalium TaxID=2097 RepID=Y409_MYCGE	Mycoplasmoides genitalium	TRUE	0.948	450	7.21e-141								PhoU domain [PF01895.22]				0
Mycoplasmoides_genitalium_NC_018496.1_456	Mycoplasmoides_genitalium	NC_018496.1	456	511492	512481	-1	B	K02036	phosphate transport system ATP-binding protein [EC:7.3.2.1]	PSTB_MYCGE	UniRef90_P47650 Phosphate import ATP-binding protein PstB n=3 Tax=Mycoplasmoides genitalium TaxID=2097 RepID=PSTB_MYCGE	Mycoplasmoides genitalium	TRUE	0.933	645	2.23e-206								ABC transporter [PF00005.30]	VOG05128	sp|G0SEV9|RLI1_CHATD Translation initiation factor RLI1; Xh	Xh	0
Mycoplasmoides_genitalium_NC_018496.1_457	Mycoplasmoides_genitalium	NC_018496.1	457	512466	514430	-1	B			PSTA_MYCGE	UniRef90_P47651 Phosphate transport system permease protein PstA homolog n=2 Tax=Mycoplasmoides genitalium TaxID=2097 RepID=PSTA_MYCGE	Mycoplasmoides genitalium	TRUE	0.881	1199	0								Binding-protein-dependent transport system inner membrane component [PF00528.25]				0
Mycoplasmoides_genitalium_NC_018496.1_458	Mycoplasmoides_genitalium	NC_018496.1	458	514430	515563	-1	B	K02040	phosphate transport system substrate-binding protein	Y412_MYCGE	UniRef90_P47652 Uncharacterized lipoprotein MG412 n=4 Tax=Mycoplasmoides genitalium TaxID=2097 RepID=Y412_MYCGE	Mycoplasmoides genitalium	TRUE	0.943	748	4.03e-241								PBP superfamily domain [PF12849.10]				0
Mycoplasmoides_genitalium_NC_018496.1_459	Mycoplasmoides_genitalium	NC_018496.1	459	515785	518793	-1	B			Y414_MYCGE	UniRef90_P47653 Uncharacterized protein MG414 n=5 Tax=Mycoplasmoides genitalium TaxID=2097 RepID=Y414_MYCGE	Mycoplasmoides genitalium	TRUE	0.969	2030	0												0
Mycoplasmoides_genitalium_NC_018496.1_460	Mycoplasmoides_genitalium	NC_018496.1	460	518858	520852	-1	B			Y415_MYCGE	UniRef90_P47655 Uncharacterized protein MG415 n=4 Tax=Mycoplasmoides genitalium TaxID=2097 RepID=Y415_MYCGE	Mycoplasmoides genitalium	TRUE	0.93	1294	0												0
Mycoplasmoides_genitalium_NC_018496.1_461	Mycoplasmoides_genitalium	NC_018496.1	461	520991	521305	-1	C	K02996	small subunit ribosomal protein S9	RS9_MYCGE	UniRef90_P47656 30S ribosomal protein S9 n=2 Tax=Mycoplasmoides genitalium TaxID=2097 RepID=RS9_MYCGE	Mycoplasmoides genitalium	FALSE	0.956	209	6.65e-60								Ribosomal protein S9/S16 [PF00380.22]				0
Mycoplasmoides_genitalium_NC_018496.1_462	Mycoplasmoides_genitalium	NC_018496.1	462	521311	521751	-1	C	K02871	large subunit ribosomal protein L13	RL13_MYCGE	UniRef90_P47657 50S ribosomal protein L13 n=1 Tax=Mycoplasma genitalium (strain ATCC 33530 / DSM 19775 / NCTC 10195 / G37) TaxID=243273 RepID=RL13_MYCGE	Mycoplasma genitalium (strain ATCC 33530 / DSM 19775 / NCTC 10195 / G37)	FALSE	0.984	305	2.36e-92								Ribosomal protein L13 [PF00572.21]				0
Mycoplasmoides_genitalium_NC_018496.1_463	Mycoplasmoides_genitalium	NC_018496.1	463	521789	523582	-1	B	K02343	DNA polymerase III subunit gamma/tau [EC:2.7.7.7]	DPO3X_MYCGE	UniRef90_P47658 DNA polymerase III subunit gamma/tau n=4 Tax=Mycoplasmoides genitalium TaxID=2097 RepID=DPO3X_MYCGE	Mycoplasmoides genitalium	TRUE	0.931	1166	0								DNA polymerase III, delta subunit [PF13177.9]; ATPase family associated with various cellular activities (AAA) [PF00004.32]; Holliday junction DNA helicase RuvB P-loop domain [PF05496.15]	VOG00409	sp|O64301|LOADL_BPR69 Sliding-clamp-loader large subunit; XhXr	Xr;Xh	0
Mycoplasmoides_genitalium_NC_018496.1_464	Mycoplasmoides_genitalium	NC_018496.1	464	523588	526446	-1	B	K03701	excinuclease ABC subunit A	UVRA_MYCGE	UniRef90_P47660 UvrABC system protein A n=3 Tax=Mycoplasmoides genitalium TaxID=2097 RepID=UVRA_MYCGE	Mycoplasmoides genitalium	TRUE	0.956	1915	0								UvrA interaction domain [PF17760.4]; UvrA DNA-binding domain [PF17755.4]				1
Mycoplasmoides_genitalium_NC_018496.1_465	Mycoplasmoides_genitalium	NC_018496.1	465	526424	528931	-1	B			Y422_MYCGE	UniRef90_P47661 Uncharacterized protein MG422 n=5 Tax=Mycoplasmoides genitalium TaxID=2097 RepID=Y422_MYCGE	Mycoplasmoides genitalium	TRUE	0.937	1641	0												0
Mycoplasmoides_genitalium_NC_018496.1_466	Mycoplasmoides_genitalium	NC_018496.1	466	528969	530654	-1	B	K12574	ribonuclease J [EC:3.1.-.-]	Y423_MYCGE	UniRef90_P47662 Uncharacterized protein MG423 n=5 Tax=Mycoplasmoides genitalium TaxID=2097 RepID=Y423_MYCGE	Mycoplasmoides genitalium	TRUE	0.934	1099	0								Ribonuclease J C-terminal domain [PF17770.4]				0
Mycoplasmoides_genitalium_NC_018496.1_467	Mycoplasmoides_genitalium	NC_018496.1	467	530657	530917	-1	C	K02956	small subunit ribosomal protein S15	RS15_MYCGE	UniRef90_P47663 30S ribosomal protein S15 n=1 Tax=Mycoplasma genitalium (strain ATCC 33530 / DSM 19775 / NCTC 10195 / G37) TaxID=243273 RepID=RS15_MYCGE	Mycoplasma genitalium (strain ATCC 33530 / DSM 19775 / NCTC 10195 / G37)	FALSE	0.912	166	2.56e-45								Ribosomal protein S15 [PF00312.25]				0
Mycoplasmoides_genitalium_NC_018496.1_468	Mycoplasmoides_genitalium	NC_018496.1	468	531492	532454	1	B			Y425_MYCGE	UniRef90_P47664 Probable ATP-dependent RNA helicase MG425 n=3 Tax=Mycoplasmoides genitalium TaxID=2097 RepID=Y425_MYCGE	Mycoplasmoides genitalium	TRUE	0.949	640	8.82e-205								Helicase conserved C-terminal domain [PF00271.34]; DEAD/DEAH box helicase [PF00270.32]				0
Mycoplasmoides_genitalium_NC_018496.1_469	Mycoplasmoides_genitalium	NC_018496.1	469	532707	533132	1	C			HPRR_MYCGE	UniRef90_P47666 Hydroperoxide reductase n=1 Tax=Mycoplasma genitalium (strain ATCC 33530 / DSM 19775 / NCTC 10195 / G37) TaxID=243273 RepID=HPRR_MYCGE	Mycoplasma genitalium (strain ATCC 33530 / DSM 19775 / NCTC 10195 / G37)	FALSE	0.951	284	4.7e-85								OsmC-like protein [PF02566.22]				0
Mycoplasmoides_genitalium_NC_018496.1_470	Mycoplasmoides_genitalium	NC_018496.1	470	533242	533757	1	C			Y428_MYCGE	UniRef90_P47667 Uncharacterized protein MG428 n=1 Tax=Mycoplasma genitalium (strain ATCC 33530 / DSM 19775 / NCTC 10195 / G37) TaxID=243273 RepID=Y428_MYCGE	Mycoplasma genitalium (strain ATCC 33530 / DSM 19775 / NCTC 10195 / G37)	FALSE	0.944	341	3.6e-104												0
Mycoplasmoides_genitalium_NC_018496.1_471	Mycoplasmoides_genitalium	NC_018496.1	471	533754	535472	-1	B	K08483	phosphoenolpyruvate-protein phosphotransferase (PTS system enzyme I) [EC:2.7.3.9]	PT1_MYCGE	UniRef90_P47668 Phosphoenolpyruvate-protein phosphotransferase n=3 Tax=Mycoplasmoides genitalium TaxID=2097 RepID=PT1_MYCGE	Mycoplasmoides genitalium	TRUE	0.933	1120	0								PEP-utilising enzyme, PEP-binding domain [PF02896.21]; PEP-utilising enzyme, mobile domain [PF00391.26]; PEP-utilising enzyme, N-terminal [PF05524.16]				0
Mycoplasmoides_genitalium_NC_018496.1_472	Mycoplasmoides_genitalium	NC_018496.1	472	535476	536999	-1	B	K15633	2,3-bisphosphoglycerate-independent phosphoglycerate mutase [EC:5.4.2.12]	GPMI_MYCGE	UniRef90_P47669 2,3-bisphosphoglycerate-independent phosphoglycerate mutase n=3 Tax=Mycoplasmoides genitalium TaxID=2097 RepID=GPMI_MYCGE	Mycoplasmoides genitalium	TRUE	0.967	1034	0								BPG-independent PGAM N-terminus (iPGM_N) [PF06415.16]; Metalloenzyme superfamily [PF01676.21]				0
Mycoplasmoides_genitalium_NC_018496.1_473	Mycoplasmoides_genitalium	NC_018496.1	473	536992	537726	-1	B			TPIS_MYCGE	UniRef90_P47670 Triosephosphate isomerase n=3 Tax=Mycoplasmoides genitalium TaxID=2097 RepID=TPIS_MYCGE	Mycoplasmoides genitalium	TRUE	0.941	484	2.95e-152								Triosephosphate isomerase [PF00121.21]				0
Mycoplasmoides_genitalium_NC_018496.1_474	Mycoplasmoides_genitalium	NC_018496.1	474	537786	538982	-1	B			Y432_MYCGE	UniRef90_Q49432 Uncharacterized protein MG432 n=2 Tax=Mycoplasmoides genitalium TaxID=2097 RepID=Y432_MYCGE	Mycoplasmoides genitalium	TRUE	0.94	786	5.72e-254								Uncharacterised 5xTM membrane BCR, YitT family COG1284 [PF02588.18]				0
Mycoplasmoides_genitalium_NC_018496.1_475	Mycoplasmoides_genitalium	NC_018496.1	475	539068	539964	1	B	K02357	elongation factor Ts	EFTS_MYCGE	UniRef90_P47246 Elongation factor Ts n=2 Tax=Mycoplasmoides genitalium TaxID=2097 RepID=EFTS_MYCGE	Mycoplasmoides genitalium	TRUE	0.908	567	4.82e-180								Elongation factor TS [PF00889.22]				0
Mycoplasmoides_genitalium_NC_018496.1_476	Mycoplasmoides_genitalium	NC_018496.1	476	539945	540676	1	B	K09903	uridylate kinase [EC:2.7.4.22]	PYRH_MYCGE	UniRef90_P47672 Uridylate kinase n=4 Tax=Mycoplasmoides genitalium TaxID=2097 RepID=PYRH_MYCGE	Mycoplasmoides genitalium	TRUE	0.955	490	2.49e-154								Amino acid kinase family [PF00696.31]				0
Mycoplasmoides_genitalium_NC_018496.1_477	Mycoplasmoides_genitalium	NC_018496.1	477	540676	541227	1	B	K02838	ribosome recycling factor	RRF_MYCGE	UniRef90_P47673 Ribosome-recycling factor n=3 Tax=Mycoplasmoides genitalium TaxID=2097 RepID=RRF_MYCGE	Mycoplasmoides genitalium	TRUE	0.922	355	5.42e-109								Ribosome recycling factor [PF01765.22]				0
Mycoplasmoides_genitalium_NC_018496.1_478	Mycoplasmoides_genitalium	NC_018496.1	478	541228	542421	1	B	K00981	phosphatidate cytidylyltransferase [EC:2.7.7.41]	CDSA_MYCGE	UniRef90_Q49433 Putative phosphatidate cytidylyltransferase n=3 Tax=Mycoplasmoides genitalium TaxID=2097 RepID=CDSA_MYCGE	Mycoplasmoides genitalium	TRUE	0.924	769	4.17e-248								Cytidylyltransferase family [PF01148.23]				0
Mycoplasmoides_genitalium_NC_018496.1_479	Mycoplasmoides_genitalium	NC_018496.1	479	542441	543592	1	B	K01154	type I restriction enzyme, S subunit [EC:3.1.21.3]	T1SX_MYCGE	UniRef90_Q49434 Putative type I specificity subunit S.MgeORF438P n=2 Tax=Mycoplasmoides genitalium TaxID=2097 RepID=T1SX_MYCGE	Mycoplasmoides genitalium	TRUE	0.961	776	7.48e-251								Type I restriction modification DNA specificity domain [PF01420.22]	VOG02142	REFSEQ putative DNA N6-adenine methyltransferase; Xu	Xu	0
Mycoplasmoides_genitalium_NC_018496.1_480	Mycoplasmoides_genitalium	NC_018496.1	480	543997	544815	-1	B			Y439_MYCGE	UniRef90_P47677 Uncharacterized lipoprotein MG439 n=2 Tax=Mycoplasmoides genitalium TaxID=2097 RepID=Y439_MYCGE	Mycoplasmoides genitalium	TRUE	0.936	536	9.31e-170								Lipoprotein [PF00938.20]				0
Mycoplasmoides_genitalium_NC_018496.1_481	Mycoplasmoides_genitalium	NC_018496.1	481	544815	545639	-1	B			Y440_MYCGE	UniRef90_P47678 Uncharacterized protein MG440 n=2 Tax=Mycoplasmoides genitalium TaxID=2097 RepID=Y440_MYCGE	Mycoplasmoides genitalium	TRUE	0.907	491	4.12e-154								Lipoprotein [PF00938.20]				0
Mycoplasmoides_genitalium_NC_018496.1_482	Mycoplasmoides_genitalium	NC_018496.1	482	545733	546143	-1	C			Y441_MYCGE	UniRef90_P47679 Uncharacterized protein MG441 n=1 Tax=Mycoplasma genitalium (strain ATCC 33530 / DSM 19775 / NCTC 10195 / G37) TaxID=243273 RepID=Y441_MYCGE	Mycoplasma genitalium (strain ATCC 33530 / DSM 19775 / NCTC 10195 / G37)	FALSE	0.917	263	6.85e-78								Family of unknown function (DUF5426) [PF17473.5]				0
Mycoplasmoides_genitalium_NC_018496.1_483	Mycoplasmoides_genitalium	NC_018496.1	483	546314	547126	-1	B			RBGA_MYCGE	UniRef90_Q49435 Probable ribosome biogenesis GTPase A n=5 Tax=Mycoplasmoides genitalium TaxID=2097 RepID=RBGA_MYCGE	Mycoplasmoides genitalium	TRUE	0.935	531	2.72e-168								50S ribosome-binding GTPase [PF01926.26]; Ferrous iron transport protein B [PF02421.21]				0
Mycoplasmoides_genitalium_NC_018496.1_484	Mycoplasmoides_genitalium	NC_018496.1	484	547098	548285	-1	B			Y443_MYCGE	UniRef90_P47681 Uncharacterized protein MG443 n=4 Tax=Mycoplasmoides genitalium TaxID=2097 RepID=Y443_MYCGE	Mycoplasmoides genitalium	TRUE	0.916	758	2.58e-244								Uncharacterised 5xTM membrane BCR, YitT family COG1284 [PF02588.18]				0
Mycoplasmoides_genitalium_NC_018496.1_485	Mycoplasmoides_genitalium	NC_018496.1	485	548301	548660	-1	C	K02884	large subunit ribosomal protein L19	RL19_MYCGE	UniRef90_P47682 50S ribosomal protein L19 n=2 Tax=Mycoplasmoides genitalium TaxID=2097 RepID=RL19_MYCGE	Mycoplasmoides genitalium	FALSE	0.911	229	2.6e-66								Ribosomal protein L19 [PF01245.23]				0
Mycoplasmoides_genitalium_NC_018496.1_486	Mycoplasmoides_genitalium	NC_018496.1	486	548644	549339	-1	B	K00554	tRNA (guanine37-N1)-methyltransferase [EC:2.1.1.228]	TRMD_MYCGE	UniRef90_P47683 tRNA (guanine-N(1)-)-methyltransferase n=3 Tax=Mycoplasmoides genitalium TaxID=2097 RepID=TRMD_MYCGE	Mycoplasmoides genitalium	TRUE	0.971	475	2.26e-149								tRNA (Guanine-1)-methyltransferase [PF01746.24]				0
Mycoplasmoides_genitalium_NC_018496.1_487	Mycoplasmoides_genitalium	NC_018496.1	487	549339	549602	-1	C	K02959	small subunit ribosomal protein S16	RS16_MYCGE	UniRef90_P47684 30S ribosomal protein S16 n=2 Tax=Mycoplasmoides genitalium TaxID=2097 RepID=RS16_MYCGE	Mycoplasmoides genitalium	FALSE	0.982	183	6.26e-51								Ribosomal protein S16 [PF00886.22]				0
Mycoplasmoides_genitalium_NC_018496.1_488	Mycoplasmoides_genitalium	NC_018496.1	488	550235	551239	-1	B			UPI001ED8F93A	UniRef90_UPI001ED8F93A MATE family efflux transporter n=1 Tax=Mycoplasmoides genitalium TaxID=2097 RepID=UPI001ED8F93A	Mycoplasmoides genitalium	TRUE	0.901	629	6.13e-201												0
Mycoplasmoides_genitalium_NC_018496.1_489	Mycoplasmoides_genitalium	NC_018496.1	489	551354	551878	-1	C			Y447_MYCGE	UniRef90_P47685 Uncharacterized protein MG447 n=4 Tax=Mycoplasmoides genitalium TaxID=2097 RepID=Y447_MYCGE	Mycoplasmoides genitalium	FALSE	0.922	338	3.78e-103												0
Mycoplasmoides_genitalium_NC_018496.1_490	Mycoplasmoides_genitalium	NC_018496.1	490	551879	552331	-1	C	K07305	peptide-methionine (R)-S-oxide reductase [EC:1.8.4.12]	MSRB_MYCGE	UniRef90_P47686 Peptide methionine sulfoxide reductase MsrB n=1 Tax=Mycoplasma genitalium (strain ATCC 33530 / DSM 19775 / NCTC 10195 / G37) TaxID=243273 RepID=MSRB_MYCGE	Mycoplasma genitalium (strain ATCC 33530 / DSM 19775 / NCTC 10195 / G37)	FALSE	0.999	319	4.55e-97								SelR domain [PF01641.21]				0
Mycoplasmoides_genitalium_NC_018496.1_491	Mycoplasmoides_genitalium	NC_018496.1	491	552295	552729	-1	C			Y449_MYCGE	UniRef90_P47687 Uncharacterized protein MG449 n=1 Tax=Mycoplasma genitalium (strain ATCC 33530 / DSM 19775 / NCTC 10195 / G37) TaxID=243273 RepID=Y449_MYCGE	Mycoplasma genitalium (strain ATCC 33530 / DSM 19775 / NCTC 10195 / G37)	FALSE	0.932	284	7.45e-85								Putative tRNA binding domain [PF01588.23]				0
Mycoplasmoides_genitalium_NC_018496.1_492	Mycoplasmoides_genitalium	NC_018496.1	492	552750	552980	-1	C			Y449_MYCGE	UniRef90_P47687 Uncharacterized protein MG449 n=1 Tax=Mycoplasma genitalium (strain ATCC 33530 / DSM 19775 / NCTC 10195 / G37) TaxID=243273 RepID=Y449_MYCGE	Mycoplasma genitalium (strain ATCC 33530 / DSM 19775 / NCTC 10195 / G37)	FALSE	0.986	144	1.06e-37												0
Mycoplasmoides_genitalium_NC_018496.1_493	Mycoplasmoides_genitalium	NC_018496.1	493	552990	553862	-1	B	K25232	fatty acid kinase fatty acid binding subunit	Y450_MYCGE	UniRef90_P47688 DegV domain-containing protein MG450 n=4 Tax=Mycoplasmoides genitalium TaxID=2097 RepID=Y450_MYCGE	Mycoplasmoides genitalium	TRUE	0.939	573	2.14e-182								Uncharacterised protein, DegV family COG1307 [PF02645.19]				0
Mycoplasmoides_genitalium_NC_018496.1_494	Mycoplasmoides_genitalium	NC_018496.1	494	553865	555049	-1	B	K02358	elongation factor Tu	EFTU_MYCPN	UniRef90_P23568 Elongation factor Tu n=7 Tax=Mycoplasmoides TaxID=2995234 RepID=EFTU_MYCPN	Mycoplasmoides	TRUE	0.94	779	1.89e-251								Elongation factor Tu GTP binding domain [PF00009.30]; Elongation factor Tu C-terminal domain [PF03143.20]; Elongation factor Tu domain 2 [PF03144.28]	VOG01025	sp|P15170|ERF3A_HUMAN Eukaryotic peptide chain release factor GTP-binding subunit ERF3A; Xh	Xh	0
Mycoplasmoides_genitalium_NC_018496.1_495	Mycoplasmoides_genitalium	NC_018496.1	495	555102	555887	1	B			Y452_MYCGE	UniRef90_P47690 Uncharacterized protein MG452 n=4 Tax=Mycoplasmoides genitalium TaxID=2097 RepID=Y452_MYCGE	Mycoplasmoides genitalium	TRUE	0.925	507	4e-160								Protein of unknown function (DUF1600) [PF07667.14]				0
Mycoplasmoides_genitalium_NC_018496.1_496	Mycoplasmoides_genitalium	NC_018496.1	496	555872	556750	1	B	K00963	UTP--glucose-1-phosphate uridylyltransferase [EC:2.7.7.9]	GALU_MYCGE	UniRef90_P47691 UTP--glucose-1-phosphate uridylyltransferase n=2 Tax=Mycoplasmoides genitalium TaxID=2097 RepID=GALU_MYCGE	Mycoplasmoides genitalium	TRUE	0.94	578	5.35e-184								Nucleotidyl transferase [PF00483.26]	VOG00815	sp|P55257|RMLA_YEREN Glucose-1-phosphate thymidylyltransferase; Xh	Xh	0
Mycoplasmoides_genitalium_NC_018496.1_497	Mycoplasmoides_genitalium	NC_018496.1	497	556740	557162	-1	C	K04063	lipoyl-dependent peroxiredoxin [EC:1.11.1.28]	OHRL_MYCGE	UniRef90_P47692 Organic hydroperoxide resistance protein-like n=3 Tax=Mycoplasmoides genitalium TaxID=2097 RepID=OHRL_MYCGE	Mycoplasmoides genitalium	FALSE	0.948	281	5.6e-84								OsmC-like protein [PF02566.22]				0
Mycoplasmoides_genitalium_NC_018496.1_498	Mycoplasmoides_genitalium	NC_018496.1	498	557195	557833	1	B	K01866	tyrosyl-tRNA synthetase [EC:6.1.1.1]	UPI0002FE52C4	UniRef90_UPI0002FE52C4 tyrosine--tRNA ligase n=1 Tax=Mycoplasmoides genitalium TaxID=2097 RepID=UPI0002FE52C4	Mycoplasmoides genitalium	TRUE	0.966	433	2.21e-135								tRNA synthetases class I (W and Y) [PF00579.28]				0
Mycoplasmoides_genitalium_NC_018496.1_499	Mycoplasmoides_genitalium	NC_018496.1	499	557869	558360	1	C			SYY_MYCGE	UniRef90_P47693 Tyrosine--tRNA ligase n=6 Tax=Mycoplasmoides genitalium TaxID=2097 RepID=SYY_MYCGE	Mycoplasmoides genitalium	FALSE	0.941	324	1.92e-98												0
Mycoplasmoides_genitalium_NC_018496.1_500	Mycoplasmoides_genitalium	NC_018496.1	500	558373	559377	-1	B			Y456_MYCGE	UniRef90_P47694 Uncharacterized protein MG456 n=2 Tax=Mycoplasmoides genitalium TaxID=2097 RepID=Y456_MYCGE	Mycoplasmoides genitalium	TRUE	0.927	650	3.42e-208												0
Mycoplasmoides_genitalium_NC_018496.1_501	Mycoplasmoides_genitalium	NC_018496.1	501	559365	559946	-1	B			UPI00027B42C5	UniRef90_UPI00027B42C5 hypothetical protein n=3 Tax=Mycoplasmoides genitalium TaxID=2097 RepID=UPI00027B42C5	Mycoplasmoides genitalium	TRUE	0.967	395	1.27e-122												0
Mycoplasmoides_genitalium_NC_018496.1_502	Mycoplasmoides_genitalium	NC_018496.1	502	559930	562032	-1	B			FTSH_MYCPN	UniRef90_P75120 ATP-dependent zinc metalloprotease FtsH n=17 Tax=Mycoplasmoides pneumoniae TaxID=2104 RepID=FTSH_MYCPN	Mycoplasmoides pneumoniae	TRUE	0.8	1134	0	MER0002604	M41	MER0002604 - family M41 unassigned peptidases (Mycoplasma genitalium) [M41.UPW]#M41#{peptidase unit: 441-702}~source FTSH_MYCGE~	TRUE	0.916	503	3.45e-153	Peptidase family M41 [PF01434.21]; ATPase family associated with various cellular activities (AAA) [PF00004.32]; Holliday junction DNA helicase RuvB P-loop domain [PF05496.15]; AAA domain (dynein-related subfamily) [PF07728.17]; AAA+ lid domain [PF17862.4]; Bacterial dnaA protein [PF00308.21]; IstB-like ATP binding protein [PF01695.20]	VOG00870	sp|O82150|FTSH_TOBAC ATP-dependent zinc metalloprotease FTSH, chloroplastic; Xh	Xh	0
Mycoplasmoides_genitalium_NC_018496.1_503	Mycoplasmoides_genitalium	NC_018496.1	503	562210	562737	-1	B	K00760	hypoxanthine phosphoribosyltransferase [EC:2.4.2.8]	HGPRT_MYCGE	UniRef90_P47696 Hypoxanthine-guanine phosphoribosyltransferase n=1 Tax=Mycoplasma genitalium (strain ATCC 33530 / DSM 19775 / NCTC 10195 / G37) TaxID=243273 RepID=HGPRT_MYCGE	Mycoplasma genitalium (strain ATCC 33530 / DSM 19775 / NCTC 10195 / G37)	TRUE	0.97	360	1.15e-110								Phosphoribosyl transferase domain [PF00156.30]	VOG04920	sp|P45078|HPRT_HAEIN Hypoxanthine phosphoribosyltransferase; Xh	Xh	0
Mycoplasmoides_genitalium_NC_018496.1_504	Mycoplasmoides_genitalium	NC_018496.1	504	562739	563248	-1	C			Y459_MYCGE	UniRef90_Q49436 Uncharacterized protein MG459 n=3 Tax=Mycoplasmoides genitalium TaxID=2097 RepID=Y459_MYCGE	Mycoplasmoides genitalium	FALSE	0.944	337	7.68e-103								YgbB family [PF02542.19]				0
Mycoplasmoides_genitalium_NC_018496.1_505	Mycoplasmoides_genitalium	NC_018496.1	505	563421	564359	1	B	K00016	L-lactate dehydrogenase [EC:1.1.1.27]	LDH_MYCGE	UniRef90_P47698 L-lactate dehydrogenase n=1 Tax=Mycoplasma genitalium (strain ATCC 33530 / DSM 19775 / NCTC 10195 / G37) TaxID=243273 RepID=LDH_MYCGE	Mycoplasma genitalium (strain ATCC 33530 / DSM 19775 / NCTC 10195 / G37)	TRUE	0.928	608	3.94e-194								lactate/malate dehydrogenase, NAD binding domain [PF00056.26]; lactate/malate dehydrogenase, alpha/beta C-terminal domain [PF02866.21]				0
Mycoplasmoides_genitalium_NC_018496.1_506	Mycoplasmoides_genitalium	NC_018496.1	506	564356	565633	-1	B	K06885	uncharacterized protein	Y461_MYCGE	UniRef90_P47699 Uncharacterized protein MG461 n=2 Tax=Mycoplasmoides genitalium TaxID=2097 RepID=Y461_MYCGE	Mycoplasmoides genitalium	TRUE	0.976	876	9.36e-285								HD domain [PF01966.25]	VOG09284	sp|B0G107|SAMH1_DICDI Deoxynucleoside triphosphate triphosphohydrolase SAMHD1 homolog; Xh	Xh	0
Mycoplasmoides_genitalium_NC_018496.1_507	Mycoplasmoides_genitalium	NC_018496.1	507	565614	567068	-1	B	K01885	glutamyl-tRNA synthetase [EC:6.1.1.17]	SYE_MYCGE	UniRef90_P47700 Glutamate--tRNA ligase n=2 Tax=Mycoplasmoides genitalium TaxID=2097 RepID=SYE_MYCGE	Mycoplasmoides genitalium	TRUE	0.968	989	2.03e-322								tRNA synthetases class I (E and Q), catalytic domain [PF00749.24]; Anticodon binding domain [PF19269.2]	VOG05237	sp|P52780|SYQ_LUPLU Glutamine--tRNA ligase; Xh	Xh	0
Mycoplasmoides_genitalium_NC_018496.1_508	Mycoplasmoides_genitalium	NC_018496.1	508	567055	567834	-1	B			RSMA_MYCGE	UniRef90_P47701 Ribosomal RNA small subunit methyltransferase A n=1 Tax=Mycoplasma genitalium (strain ATCC 33530 / DSM 19775 / NCTC 10195 / G37) TaxID=243273 RepID=RSMA_MYCGE	Mycoplasma genitalium (strain ATCC 33530 / DSM 19775 / NCTC 10195 / G37)	TRUE	0.963	527	7.12e-167								Ribosomal RNA adenine dimethylase [PF00398.23]				0
Mycoplasmoides_genitalium_NC_018496.1_509	Mycoplasmoides_genitalium	NC_018496.1	509	567827	568984	-1	B	K03217	YidC/Oxa1 family membrane protein insertase	YIDC_MYCGE	UniRef90_P47702 Membrane protein insertase YidC n=2 Tax=Mycoplasmoides genitalium TaxID=2097 RepID=YIDC_MYCGE	Mycoplasmoides genitalium	TRUE	0.927	749	2.27e-241								60Kd inner membrane protein [PF02096.23]				0
Mycoplasmoides_genitalium_NC_018496.1_510	Mycoplasmoides_genitalium	NC_018496.1	510	569483	570418	-1	B			Y467_MYCGE	UniRef90_P47705 Putative ABC transporter ATP-binding protein MG467 n=3 Tax=Mycoplasmoides genitalium TaxID=2097 RepID=Y467_MYCGE	Mycoplasmoides genitalium	TRUE	0.928	606	2.49e-193								ABC transporter [PF00005.30]; RecF/RecN/SMC N terminal domain [PF02463.22]	VOG05128	sp|G0SEV9|RLI1_CHATD Translation initiation factor RLI1; Xh	Xh	0
Mycoplasmoides_genitalium_NC_018496.1_511	Mycoplasmoides_genitalium	NC_018496.1	511	570422	575773	-1	B			Y468_MYCGE	UniRef90_Q49460 Uncharacterized ABC transporter permease MG468 n=7 Tax=Mycoplasmoides genitalium TaxID=2097 RepID=Y468_MYCGE	Mycoplasmoides genitalium	TRUE	0.93	3470	0												0
Mycoplasmoides_genitalium_NC_018496.1_512	Mycoplasmoides_genitalium	NC_018496.1	512	575779	576633	-1	B			Y468A_MYCGE	UniRef90_Q9ZB70 Putative ABC transporter ATP-binding protein MG468.1 n=2 Tax=Mycoplasmoides genitalium TaxID=2097 RepID=Y468A_MYCGE	Mycoplasmoides genitalium	TRUE	0.94	562	1.51e-178								ABC transporter [PF00005.30]	VOG05128	sp|G0SEV9|RLI1_CHATD Translation initiation factor RLI1; Xh	Xh	0
Mycoplasmoides_genitalium_NC_018496.1_513	Mycoplasmoides_genitalium	NC_018496.1	513	576696	578009	-1	B	K02313	chromosomal replication initiator protein	DNAA_MYCGE	UniRef90_P35888 Chromosomal replication initiator protein DnaA n=2 Tax=Mycoplasmoides genitalium TaxID=2097 RepID=DNAA_MYCGE	Mycoplasmoides genitalium	TRUE	0.938	861	2.59e-279								Bacterial dnaA protein [PF00308.21]; Bacterial dnaA protein helix-turn-helix [PF08299.14]; IstB-like ATP binding protein [PF01695.20]	VOG01294	sp|P15026|ISTB_PSEAI Insertion sequence IS21 putative ATP-binding protein; Xh	Xh	0
Mycoplasmoides_genitalium_NC_018496.1_514	Mycoplasmoides_genitalium	NC_018496.1	514	578009	578662	-1	B			UPI0001B41972	UniRef90_UPI0001B41972 hypothetical protein n=2 Tax=Mycoplasmoides genitalium TaxID=2097 RepID=UPI0001B41972	Mycoplasmoides genitalium	TRUE	0.928	424	5.41e-132												0
Mycoplasmoides_genitalium_NC_018496.1_515	Mycoplasmoides_genitalium	NC_018496.1	515	578652	579461	-1	B	K03496	chromosome partitioning protein	PARA_MYCGE	UniRef90_P47706 ParA family protein MG470 n=1 Tax=Mycoplasma genitalium (strain ATCC 33530 / DSM 19775 / NCTC 10195 / G37) TaxID=243273 RepID=PARA_MYCGE	Mycoplasma genitalium (strain ATCC 33530 / DSM 19775 / NCTC 10195 / G37)	TRUE	0.93	526	1.56e-166								AAA domain [PF13614.9]; VirC1 protein [PF07015.14]; Cellulose biosynthesis protein BcsQ [PF06564.15]; ATPase MipZ [PF09140.14]; NUBPL iron-transfer P-loop NTPase [PF10609.12]	VOG00962	sp|P07620|PARA_ECOLX Plasmid partition protein A; Xh	Xh	0
Mycoplasmoides_pneumoniae_GCF_001272835_NZ_CP010546.1_1	Mycoplasmoides_pneumoniae_GCF_001272835	NZ_CP010546.1	1	691	1833	1	B	K02338	DNA polymerase III subunit beta [EC:2.7.7.7]	DPO3B_MYCPN	UniRef90_Q50313 Beta sliding clamp n=4 Tax=Mycoplasmoides pneumoniae TaxID=2104 RepID=DPO3B_MYCPN	Mycoplasmoides pneumoniae	TRUE	0.932	743	1.48e-239								DNA polymerase III beta subunit, N-terminal domain [PF00712.22]; DNA polymerase III beta subunit, C-terminal domain [PF02768.18]	VOG00916	sp|P9WNU1|DPO3B_MYCTU Beta sliding clamp; XhXr	Xr;Xh	0
Mycoplasmoides_pneumoniae_GCF_001272835_NZ_CP010546.1_2	Mycoplasmoides_pneumoniae_GCF_001272835	NZ_CP010546.1	2	1837	2766	1	B			DNAJL_MYCPN	UniRef90_Q50312 DnaJ-like protein MG002 homolog n=5 Tax=Mycoplasmoides pneumoniae TaxID=2104 RepID=DNAJL_MYCPN	Mycoplasmoides pneumoniae	TRUE	0.995	652	3e-209								DnaJ domain [PF00226.34]	VOG00567	sp|Q5UP23|YR260_MIMIV DnaJ-like protein R260; Xu	Xu	0
Mycoplasmoides_pneumoniae_GCF_001272835_NZ_CP010546.1_3	Mycoplasmoides_pneumoniae_GCF_001272835	NZ_CP010546.1	3	2853	4805	1	B			GYRB_MYCPN	UniRef90_P22447 DNA gyrase subunit B n=6 Tax=Mycoplasmoides TaxID=2995234 RepID=GYRB_MYCPN	Mycoplasmoides	TRUE	0.968	1326	0								DNA gyrase B [PF00204.28]; DNA gyrase B subunit, carboxyl terminus [PF00986.24]; Histidine kinase-, DNA gyrase B-, and HSP90-like ATPase [PF02518.29]; Toprim domain [PF01751.25]	VOG00506	sp|P07065|TOP5_BPT4 DNA topoisomerase medium subunit; Xh	Xh	0
Mycoplasmoides_pneumoniae_GCF_001272835_NZ_CP010546.1_4	Mycoplasmoides_pneumoniae_GCF_001272835	NZ_CP010546.1	4	4805	7324	1	B	K02469	DNA gyrase subunit A [EC:5.6.2.2]	GYRA_MYCPN	UniRef90_P22446 DNA gyrase subunit A n=9 Tax=Mycoplasmoides TaxID=2995234 RepID=GYRA_MYCPN	Mycoplasmoides	TRUE	0.918	1612	0								DNA gyrase/topoisomerase IV, subunit A [PF00521.23]; DNA gyrase C-terminal domain, beta-propeller [PF03989.16]	VOG00506	sp|P07065|TOP5_BPT4 DNA topoisomerase medium subunit; Xh	Xh	0
Mycoplasmoides_pneumoniae_GCF_001272835_NZ_CP010546.1_5	Mycoplasmoides_pneumoniae_GCF_001272835	NZ_CP010546.1	5	7296	8558	1	B	K01875	seryl-tRNA synthetase [EC:6.1.1.11]	SYS_MYCPN	UniRef90_P75107 Serine--tRNA ligase n=4 Tax=Mycoplasmoides pneumoniae TaxID=2104 RepID=SYS_MYCPN	Mycoplasmoides pneumoniae	TRUE	0.938	828	3.65e-268								tRNA synthetase class II core domain (G, H, P, S and T) [PF00587.28]; Seryl-tRNA synthetase N-terminal domain [PF02403.25]	VOG02632	sp|O81983|SYS_HELAN Serine--tRNA ligase; Xh	Xh	0
Mycoplasmoides_pneumoniae_GCF_001272835_NZ_CP010546.1_6	Mycoplasmoides_pneumoniae_GCF_001272835	NZ_CP010546.1	6	8563	9195	1	B	K00943	dTMP kinase [EC:2.7.4.9]	KTHY_MYCPN	UniRef90_P75106 Thymidylate kinase n=7 Tax=Mycoplasmoides pneumoniae TaxID=2104 RepID=KTHY_MYCPN	Mycoplasmoides pneumoniae	TRUE	0.957	425	1.51e-132								Thymidylate kinase [PF02223.20]; Deoxynucleoside kinase [PF01712.22]	VOG00120	sp|E1XT70|HMUD1_BPSAV 5-hmdU DNA kinase 1; Xp	Xp	0
Mycoplasmoides_pneumoniae_GCF_001272835_NZ_CP010546.1_7	Mycoplasmoides_pneumoniae_GCF_001272835	NZ_CP010546.1	7	9168	9929	1	B			Y007_MYCPN	UniRef90_P75105 Uncharacterized protein MG007 homolog n=4 Tax=Mycoplasmoides pneumoniae TaxID=2104 RepID=Y007_MYCPN	Mycoplasmoides pneumoniae	TRUE	0.953	509	1.07e-160								DNA polymerase III, delta subunit [PF13177.9]				0
Mycoplasmoides_pneumoniae_GCF_001272835_NZ_CP010546.1_8	Mycoplasmoides_pneumoniae_GCF_001272835	NZ_CP010546.1	8	9931	11259	1	B	K03650	tRNA modification GTPase [EC:3.6.-.-]	MNME_MYCPN	UniRef90_P75104 tRNA modification GTPase MnmE n=6 Tax=Mycoplasmoides pneumoniae TaxID=2104 RepID=MNME_MYCPN	Mycoplasmoides pneumoniae	TRUE	0.937	870	4.38e-282								MnmE helical domain [PF12631.10]; GTP-binding protein TrmE N-terminus [PF10396.12]; 50S ribosome-binding GTPase [PF01926.26]; Ferrous iron transport protein B [PF02421.21]; Ras family [PF00071.25]; AIG1 family [PF04548.19]; Dynamin family [PF00350.26]				0
Mycoplasmoides_pneumoniae_GCF_001272835_NZ_CP010546.1_9	Mycoplasmoides_pneumoniae_GCF_001272835	NZ_CP010546.1	9	11259	12044	1	B	K03424	TatD DNase family protein [EC:3.1.21.-]	Y009_MYCPN	UniRef90_P78005 Uncharacterized metal-dependent hydrolase MPN_009 n=5 Tax=Mycoplasmoides pneumoniae TaxID=2104 RepID=Y009_MYCPN	Mycoplasmoides pneumoniae	TRUE	0.967	533	3.68e-169								TatD related DNase [PF01026.24]	VOG30477	sp|P27859|TATD_ECOLI 3'-5' ssDNA/RNA exonuclease TatD; Xu	Xu	0
Mycoplasmoides_pneumoniae_GCF_001272835_NZ_CP010546.1_10	Mycoplasmoides_pneumoniae_GCF_001272835	NZ_CP010546.1	10	12131	12241	1	E																					0
Mycoplasmoides_pneumoniae_GCF_001272835_NZ_CP010546.1_11	Mycoplasmoides_pneumoniae_GCF_001272835	NZ_CP010546.1	11	12241	12636	1	C			Y010_MYCPN	UniRef90_P75103 UPF0134 protein MPN_010 n=5 Tax=Mycoplasmoides pneumoniae TaxID=2104 RepID=Y010_MYCPN	Mycoplasmoides pneumoniae	FALSE	0.928	257	8.43e-76								Protein of unknown function DUF16 [PF01519.19]				0
Mycoplasmoides_pneumoniae_GCF_001272835_NZ_CP010546.1_12	Mycoplasmoides_pneumoniae_GCF_001272835	NZ_CP010546.1	12	12822	13517	-1	B			Y011_MYCPN	UniRef90_P75102 Uncharacterized lipoprotein MPN_011 n=10 Tax=Mycoplasmoides pneumoniae TaxID=2104 RepID=Y011_MYCPN	Mycoplasmoides pneumoniae	TRUE	0.947	462	7.46e-145								Lipoprotein [PF00938.20]				0
Mycoplasmoides_pneumoniae_GCF_001272835_NZ_CP010546.1_13	Mycoplasmoides_pneumoniae_GCF_001272835	NZ_CP010546.1	13	13542	14249	-1	B			Y012_MYCPN	UniRef90_P75101 Uncharacterized protein MPN_012 n=5 Tax=Mycoplasmoides pneumoniae TaxID=2104 RepID=Y012_MYCPN	Mycoplasmoides pneumoniae	TRUE	0.954	473	7.02e-149								Lipoprotein [PF00938.20]				0
Mycoplasmoides_pneumoniae_GCF_001272835_NZ_CP010546.1_14	Mycoplasmoides_pneumoniae_GCF_001272835	NZ_CP010546.1	14	14761	14976	1	C			A0A7U4SL59_MYCPM	UniRef90_A0A7U4SL59 Uncharacterized protein n=4 Tax=Mycoplasmoides pneumoniae TaxID=2104 RepID=A0A7U4SL59_MYCPM	Mycoplasmoides pneumoniae	FALSE	0.861	129	1.02e-32												0
Mycoplasmoides_pneumoniae_GCF_001272835_NZ_CP010546.1_15	Mycoplasmoides_pneumoniae_GCF_001272835	NZ_CP010546.1	15	14976	15749	1	B			Y013_MYCPN	UniRef90_P75100 UPF0134 protein MPN_013 n=4 Tax=Mycoplasmoides pneumoniae TaxID=2104 RepID=Y013_MYCPN	Mycoplasmoides pneumoniae	TRUE	0.878	471	1.31e-147								Protein of unknown function DUF16 [PF01519.19]				0
Mycoplasmoides_pneumoniae_GCF_001272835_NZ_CP010546.1_16	Mycoplasmoides_pneumoniae_GCF_001272835	NZ_CP010546.1	16	15851	16489	1	B			Y014_MYCPN	UniRef90_P75099 Uncharacterized protein MG010 homolog n=5 Tax=Mycoplasmoides pneumoniae TaxID=2104 RepID=Y014_MYCPN	Mycoplasmoides pneumoniae	TRUE	0.986	443	6.05e-139								Toprim-like [PF13155.9]				0
Mycoplasmoides_pneumoniae_GCF_001272835_NZ_CP010546.1_17	Mycoplasmoides_pneumoniae_GCF_001272835	NZ_CP010546.1	17	16466	17323	-1	B			Y015_MYCPN	UniRef90_P75098 Uncharacterized protein MG011 homolog n=5 Tax=Mycoplasmoides pneumoniae TaxID=2104 RepID=Y015_MYCPN	Mycoplasmoides pneumoniae	TRUE	0.968	583	6.4e-186								RimK-like ATP-grasp domain [PF08443.14]; ATP-grasp domain [PF02655.17]; Prokaryotic glutathione synthetase, ATP-grasp domain [PF02955.19]				0
Mycoplasmoides_pneumoniae_GCF_001272835_NZ_CP010546.1_18	Mycoplasmoides_pneumoniae_GCF_001272835	NZ_CP010546.1	18	17323	18189	-1	B			Y016_MYCPN	UniRef90_P75097 Uncharacterized protein MG012 homolog n=4 Tax=Mycoplasmoides pneumoniae TaxID=2104 RepID=Y016_MYCPN	Mycoplasmoides pneumoniae	TRUE	0.951	577	8.33e-184								RimK-like ATP-grasp domain [PF08443.14]; Prokaryotic glutathione synthetase, ATP-grasp domain [PF02955.19]; ATP-grasp domain [PF02655.17]; D-ala D-ala ligase C-terminus [PF07478.16]				0
Mycoplasmoides_pneumoniae_GCF_001272835_NZ_CP010546.1_19	Mycoplasmoides_pneumoniae_GCF_001272835	NZ_CP010546.1	19	18164	18973	-1	B			FOLD_MYCPN	UniRef90_P75096 Bifunctional protein FolD n=5 Tax=Mycoplasmoides pneumoniae TaxID=2104 RepID=FOLD_MYCPN	Mycoplasmoides pneumoniae	TRUE	0.995	568	6.57e-181								Tetrahydrofolate dehydrogenase/cyclohydrolase, NAD(P)-binding domain [PF02882.22]; Tetrahydrofolate dehydrogenase/cyclohydrolase, catalytic domain [PF00763.26]	VOG21296	sp|B5YJV1|FOLD_THEYD Bifunctional protein FolD; Xh	Xh	0
Mycoplasmoides_pneumoniae_GCF_001272835_NZ_CP010546.1_20	Mycoplasmoides_pneumoniae_GCF_001272835	NZ_CP010546.1	20	19309	21180	1	B			Y018_MYCPN	UniRef90_P75095 Putative ABC transporter ATP-binding protein MG014 homolog n=8 Tax=Mycoplasmoides pneumoniae TaxID=2104 RepID=Y018_MYCPN	Mycoplasmoides pneumoniae	TRUE	0.916	1194	0								ABC transporter [PF00005.30]	VOG02648	sp|Q5UNZ1|YL733_MIMIV Uncharacterized ABC transporter ATP-binding protein/permease L733; Xh	Xh	0
Mycoplasmoides_pneumoniae_GCF_001272835_NZ_CP010546.1_21	Mycoplasmoides_pneumoniae_GCF_001272835	NZ_CP010546.1	21	21167	22996	1	B			Y019_MYCPN	UniRef90_P75094 Putative ABC transporter ATP-binding protein MG015 homolog n=9 Tax=Mycoplasmoides pneumoniae TaxID=2104 RepID=Y019_MYCPN	Mycoplasmoides pneumoniae	TRUE	0.924	1179	0								ABC transporter [PF00005.30]; ABC transporter transmembrane region [PF00664.26]	VOG02648	sp|Q5UNZ1|YL733_MIMIV Uncharacterized ABC transporter ATP-binding protein/permease L733; Xh	Xh	0
Mycoplasmoides_pneumoniae_GCF_001272835_NZ_CP010546.1_22	Mycoplasmoides_pneumoniae_GCF_001272835	NZ_CP010546.1	22	23006	26098	1	B			Y020_MYCPN	UniRef90_P75093 Uncharacterized ATP-dependent helicase MPN_020 n=7 Tax=Mycoplasmoides pneumoniae TaxID=2104 RepID=Y020_MYCPN	Mycoplasmoides pneumoniae	TRUE	0.96	2080	0								SNF2-related domain [PF00176.26]; Helicase conserved C-terminal domain [PF00271.34]	VOG34994	sp|P20703|UVSW_BPT4 ATP-dependent DNA helicase uvsW; Xh	Xh	0
Mycoplasmoides_pneumoniae_GCF_001272835_NZ_CP010546.1_23	Mycoplasmoides_pneumoniae_GCF_001272835	NZ_CP010546.1	23	26144	27316	1	B			DNAJ_MYCPN	UniRef90_P78004 Chaperone protein DnaJ n=5 Tax=Mycoplasmoides pneumoniae TaxID=2104 RepID=DNAJ_MYCPN	Mycoplasmoides pneumoniae	TRUE	0.969	798	3.09e-258								DnaJ C terminal domain [PF01556.21]; DnaJ domain [PF00226.34]; DnaJ central domain [PF00684.22]	VOG00567	sp|Q5UP23|YR260_MIMIV DnaJ-like protein R260; Xu	Xu	0
Mycoplasmoides_pneumoniae_GCF_001272835_NZ_CP010546.1_24	Mycoplasmoides_pneumoniae_GCF_001272835	NZ_CP010546.1	24	27300	28229	1	B	K01259	proline iminopeptidase [EC:3.4.11.5]	PIP_MYCPN	UniRef90_P75092 Putative proline iminopeptidase n=7 Tax=Mycoplasmoides pneumoniae TaxID=2104 RepID=PIP_MYCPN	Mycoplasmoides pneumoniae	TRUE	0.996	653	1.6e-209	MER0004180	S33	MER0004180 - prolyl aminopeptidase (Mycoplasma pneumoniae) [S33.001]#S33#{peptidase unit: 1-309}~source PIP_MYCPN~	TRUE	0.996	653	8.15e-212	alpha/beta hydrolase fold [PF00561.23]; Serine aminopeptidase, S33 [PF12146.11]; TAP-like protein [PF08386.13]				0
Mycoplasmoides_pneumoniae_GCF_001272835_NZ_CP010546.1_25	Mycoplasmoides_pneumoniae_GCF_001272835	NZ_CP010546.1	25	28229	29767	1	B	K01874	methionyl-tRNA synthetase [EC:6.1.1.10]	SYM_MYCPN	UniRef90_P75091 Methionine--tRNA ligase n=4 Tax=Mycoplasmoides pneumoniae TaxID=2104 RepID=SYM_MYCPN	Mycoplasmoides pneumoniae	TRUE	0.989	1070	0								tRNA synthetases class I (M) [PF09334.14]; tRNA synthetases class I (I, L, M and V) [PF00133.25]; Anticodon binding domain of methionyl tRNA ligase [PF19303.2]; tRNA synthetases class I (C) catalytic domain [PF01406.22]; tRNA synthetases class I (K) [PF01921.21]	VOG02556	sp|Q8BU30|SYIC_MOUSE Isoleucine--tRNA ligase, cytoplasmic; Xh	Xh	0
Mycoplasmoides_pneumoniae_GCF_001272835_NZ_CP010546.1_26	Mycoplasmoides_pneumoniae_GCF_001272835	NZ_CP010546.1	26	29794	30228	1	C	K03048	DNA-directed RNA polymerase subunit delta	RPOE_MYCPN	UniRef90_P75090 Probable DNA-directed RNA polymerase subunit delta n=4 Tax=Mycoplasmoides pneumoniae TaxID=2104 RepID=RPOE_MYCPN	Mycoplasmoides pneumoniae	FALSE	0.966	295	7.87e-89								HB1, ASXL, restriction endonuclease HTH domain [PF05066.16]				0
Mycoplasmoides_pneumoniae_GCF_001272835_NZ_CP010546.1_27	Mycoplasmoides_pneumoniae_GCF_001272835	NZ_CP010546.1	27	30228	31094	1	B	K01624	fructose-bisphosphate aldolase, class II [EC:4.1.2.13]	ALF_MYCPN	UniRef90_P75089 Fructose-bisphosphate aldolase n=3 Tax=Mycoplasmoides pneumoniae TaxID=2104 RepID=ALF_MYCPN	Mycoplasmoides pneumoniae	TRUE	0.961	584	2.86e-186								Fructose-bisphosphate aldolase class-II [PF01116.23]				0
Mycoplasmoides_pneumoniae_GCF_001272835_NZ_CP010546.1_28	Mycoplasmoides_pneumoniae_GCF_001272835	NZ_CP010546.1	28	31095	32195	1	B			YCHF_MYCPN	UniRef90_P75088 Ribosome-binding ATPase YchF n=3 Tax=Mycoplasmoides pneumoniae TaxID=2104 RepID=YCHF_MYCPN	Mycoplasmoides pneumoniae	TRUE	0.945	696	1.48e-223								Protein of unknown function (DUF933) [PF06071.16]; 50S ribosome-binding GTPase [PF01926.26]; Ferrous iron transport protein B [PF02421.21]				0
Mycoplasmoides_pneumoniae_GCF_001272835_NZ_CP010546.1_29	Mycoplasmoides_pneumoniae_GCF_001272835	NZ_CP010546.1	29	32185	33009	-1	B			Y027_MYCPN	UniRef90_P75087 Uncharacterized protein MPN_027 n=9 Tax=Mycoplasmoides pneumoniae TaxID=2104 RepID=Y027_MYCPN	Mycoplasmoides pneumoniae	TRUE	1	584	2.03e-186								Acetyltransferase (GNAT) domain [PF13302.10]				0
Mycoplasmoides_pneumoniae_GCF_001272835_NZ_CP010546.1_30	Mycoplasmoides_pneumoniae_GCF_001272835	NZ_CP010546.1	30	33042	33941	1	B			Y028_MYCPN	UniRef90_P75086 Uncharacterized glycosyltransferase MG025 homolog n=5 Tax=Mycoplasmoides pneumoniae TaxID=2104 RepID=Y028_MYCPN	Mycoplasmoides pneumoniae	TRUE	0.997	632	1.31e-202								Glycosyl transferase family 2 [PF00535.29]; Glycosyltransferase like family 2 [PF13641.9]	VOG01767	sp|A0A0H3JNB0|TARP_STAAN Poly(ribitol-phosphate) beta-N-acetylglucosaminyltransferase TarP; Xh	Xh	0
Mycoplasmoides_pneumoniae_GCF_001272835_NZ_CP010546.1_31	Mycoplasmoides_pneumoniae_GCF_001272835	NZ_CP010546.1	31	33962	34534	1	B	K02356	elongation factor P	EFP_MYCPN	UniRef90_P75085 Elongation factor P n=3 Tax=Mycoplasmoides pneumoniae TaxID=2104 RepID=EFP_MYCPN	Mycoplasmoides pneumoniae	TRUE	0.946	379	3.32e-117								Elongation factor P (EF-P) OB domain [PF01132.23]; Elongation factor P, C-terminal [PF09285.14]; Elongation factor P (EF-P) KOW-like domain [PF08207.15]				0
Mycoplasmoides_pneumoniae_GCF_001272835_NZ_CP010546.1_32	Mycoplasmoides_pneumoniae_GCF_001272835	NZ_CP010546.1	32	34515	34958	1	C			Y030_MYCPN	UniRef90_P75084 Uncharacterized protein MG027 homolog n=4 Tax=Mycoplasmoides pneumoniae TaxID=2104 RepID=Y030_MYCPN	Mycoplasmoides pneumoniae	FALSE	0.928	288	2.67e-86								Domain of unknown function (DUF1948) [PF09185.13]				0
Mycoplasmoides_pneumoniae_GCF_001272835_NZ_CP010546.1_33	Mycoplasmoides_pneumoniae_GCF_001272835	NZ_CP010546.1	33	34958	35569	1	B			Y031_MYCPN	UniRef90_P75083 Uncharacterized protein MG028 homolog n=4 Tax=Mycoplasmoides pneumoniae TaxID=2104 RepID=Y031_MYCPN	Mycoplasmoides pneumoniae	TRUE	0.941	403	5.08e-125								Family of unknown function (DUF5453) [PF17534.5]				0
Mycoplasmoides_pneumoniae_GCF_001272835_NZ_CP010546.1_34	Mycoplasmoides_pneumoniae_GCF_001272835	NZ_CP010546.1	34	35793	36119	-1	C			Y032_MYCPN	UniRef90_P75082 Uncharacterized protein MG029 homolog n=3 Tax=Mycoplasmoides pneumoniae TaxID=2104 RepID=Y032_MYCPN	Mycoplasmoides pneumoniae	FALSE	0.976	224	4.92e-65	MER0003391	C56	MER0003391 - family C56 non-peptidase homologues (Mycoplasma pneumoniae) [C56.UNW]#C56#{peptidase unit: 31-108}~source Y029_MYCPN~	FALSE	0.998	167	2.76e-47	DJ-1/PfpI family [PF01965.27]				0
Mycoplasmoides_pneumoniae_GCF_001272835_NZ_CP010546.1_35	Mycoplasmoides_pneumoniae_GCF_001272835	NZ_CP010546.1	35	36123	36743	-1	B	K00761	uracil phosphoribosyltransferase [EC:2.4.2.9]	UPP_MYCPN	UniRef90_P75081 Uracil phosphoribosyltransferase n=3 Tax=Mycoplasmoides pneumoniae TaxID=2104 RepID=UPP_MYCPN	Mycoplasmoides pneumoniae	TRUE	0.939	408	9.69e-127								Uracil phosphoribosyltransferase [PF14681.9]				0
Mycoplasmoides_pneumoniae_GCF_001272835_NZ_CP010546.1_36	Mycoplasmoides_pneumoniae_GCF_001272835	NZ_CP010546.1	36	36783	41114	-1	B	K03763	DNA polymerase III subunit alpha, Gram-positive type [EC:2.7.7.7]	DPO3_MYCPN	UniRef90_P75080 DNA polymerase III PolC-type n=14 Tax=Mycoplasmoides pneumoniae TaxID=2104 RepID=DPO3_MYCPN	Mycoplasmoides pneumoniae	TRUE	0.968	2940	0								Bacterial DNA polymerase III alpha NTPase domain [PF07733.15]; Exonuclease [PF00929.27]; Bacterial DNA polymerase III alpha subunit finger domain [PF17657.4]; Helix-hairpin-helix motif [PF14579.9]; PHP domain [PF02811.22]; RNase_H superfamily [PF13482.9]	VOG00039	sp|P04536|EXOD_BPT4 Exodeoxyribonuclease; Xu	Xu	0
Mycoplasmoides_pneumoniae_GCF_001272835_NZ_CP010546.1_37	Mycoplasmoides_pneumoniae_GCF_001272835	NZ_CP010546.1	37	41392	43392	1	B			Y035_MYCPN	UniRef90_P75079 Uncharacterized protein MPN_035 n=8 Tax=Mycoplasmoides pneumoniae TaxID=2104 RepID=Y035_MYCPN	Mycoplasmoides pneumoniae	TRUE	0.974	1368	0								Domain of unknown function (DUF237) [PF03072.17]; Domain of unknown function (DUF240) [PF03086.17]				0
Mycoplasmoides_pneumoniae_GCF_001272835_NZ_CP010546.1_38	Mycoplasmoides_pneumoniae_GCF_001272835	NZ_CP010546.1	38	43564	45585	1	B			Y036_MYCPN	UniRef90_P75078 Uncharacterized protein MPN_036 n=6 Tax=Mycoplasmoides pneumoniae TaxID=2104 RepID=Y036_MYCPN	Mycoplasmoides pneumoniae	TRUE	0.956	1354	0								Domain of unknown function (DUF237) [PF03072.17]; Domain of unknown function (DUF240) [PF03086.17]				0
Mycoplasmoides_pneumoniae_GCF_001272835_NZ_CP010546.1_39	Mycoplasmoides_pneumoniae_GCF_001272835	NZ_CP010546.1	39	45719	45994	-1	C			UPI00132FD68C	UniRef90_UPI00132FD68C DUF16 domain-containing protein n=1 Tax=Mycoplasmoides pneumoniae TaxID=2104 RepID=UPI00132FD68C	Mycoplasmoides pneumoniae	FALSE	0.848	162	1.06e-43								Protein of unknown function DUF16 [PF01519.19]				0
Mycoplasmoides_pneumoniae_GCF_001272835_NZ_CP010546.1_40	Mycoplasmoides_pneumoniae_GCF_001272835	NZ_CP010546.1	40	45976	46161	-1	E																					0
Mycoplasmoides_pneumoniae_GCF_001272835_NZ_CP010546.1_41	Mycoplasmoides_pneumoniae_GCF_001272835	NZ_CP010546.1	41	46161	46277	-1	C			A0A0H3DKE0_MYCPB	UniRef90_A0A0H3DKE0 Uncharacterized protein n=1 Tax=Mycoplasma pneumoniae (strain ATCC 15531 / DSM 23978 / CIP 103766 / NBRC 14401 / NCTC 10119 / FH) TaxID=722438 RepID=A0A0H3DKE0_MYCPB	Mycoplasma pneumoniae (strain ATCC 15531 / DSM 23978 / CIP 103766 / NBRC 14401 / NCTC 10119 / FH)	FALSE	1	83	3.35e-17												0
Mycoplasmoides_pneumoniae_GCF_001272835_NZ_CP010546.1_42	Mycoplasmoides_pneumoniae_GCF_001272835	NZ_CP010546.1	42	46425	46694	-1	C			Y038_MYCPN	UniRef90_P75076 UPF0134 protein MPN_038 n=4 Tax=Mycoplasmoides pneumoniae TaxID=2104 RepID=Y038_MYCPN	Mycoplasmoides pneumoniae	FALSE	0.887	167	2.16e-45								Protein of unknown function DUF16 [PF01519.19]				0
Mycoplasmoides_pneumoniae_GCF_001272835_NZ_CP010546.1_43	Mycoplasmoides_pneumoniae_GCF_001272835	NZ_CP010546.1	43	47177	48193	1	B			Y039_MYCPN	UniRef90_P75075 Uncharacterized protein MPN_039 n=7 Tax=Mycoplasmoides pneumoniae TaxID=2104 RepID=Y039_MYCPN	Mycoplasmoides pneumoniae	TRUE	0.931	661	6.07e-212								Domain of unknown function (DUF240) [PF03086.17]				0
Mycoplasmoides_pneumoniae_GCF_001272835_NZ_CP010546.1_44	Mycoplasmoides_pneumoniae_GCF_001272835	NZ_CP010546.1	44	48653	49213	1	B			Y041_MYCPN	UniRef90_P75073 Uncharacterized protein MPN_041 n=5 Tax=Mycoplasmoides pneumoniae TaxID=2104 RepID=Y041_MYCPN	Mycoplasmoides pneumoniae	TRUE	0.999	395	1.24e-122								Domain of unknown function (DUF237) [PF03072.17]				0
Mycoplasmoides_pneumoniae_GCF_001272835_NZ_CP010546.1_45	Mycoplasmoides_pneumoniae_GCF_001272835	NZ_CP010546.1	45	49275	51293	1	B			Y042_MYCPN	UniRef90_P75072 Uncharacterized protein MPN_042 n=8 Tax=Mycoplasmoides pneumoniae TaxID=2104 RepID=Y042_MYCPN	Mycoplasmoides pneumoniae	TRUE	0.954	1349	0								Domain of unknown function (DUF237) [PF03072.17]; Domain of unknown function (DUF240) [PF03086.17]				0
Mycoplasmoides_pneumoniae_GCF_001272835_NZ_CP010546.1_46	Mycoplasmoides_pneumoniae_GCF_001272835	NZ_CP010546.1	46	51617	52411	1	B			GLPF_MYCPN	UniRef90_P75071 Probable glycerol uptake facilitator protein n=4 Tax=Mycoplasmoides pneumoniae TaxID=2104 RepID=GLPF_MYCPN	Mycoplasmoides pneumoniae	TRUE	0.942	524	8.18e-166								Major intrinsic protein [PF00230.23]				0
Mycoplasmoides_pneumoniae_GCF_001272835_NZ_CP010546.1_47	Mycoplasmoides_pneumoniae_GCF_001272835	NZ_CP010546.1	47	52382	53032	-1	B	K00857	thymidine kinase [EC:2.7.1.21]	KITH_MYCPN	UniRef90_P75070 Thymidine kinase n=3 Tax=Mycoplasmoides pneumoniae TaxID=2104 RepID=KITH_MYCPN	Mycoplasmoides pneumoniae	TRUE	0.945	381	3.19e-117								Thymidine kinase [PF00265.21]	VOG00979	sp|P13300|KITH_BPT4 Thymidine kinase; XhXr	Xr;Xh	0
Mycoplasmoides_pneumoniae_GCF_001272835_NZ_CP010546.1_48	Mycoplasmoides_pneumoniae_GCF_001272835	NZ_CP010546.1	48	53059	54303	1	B			SYH_MYCPN	UniRef90_P75069 Histidine--tRNA ligase n=5 Tax=Mycoplasmoides pneumoniae TaxID=2104 RepID=SYH_MYCPN	Mycoplasmoides pneumoniae	TRUE	0.962	840	2.97e-272								Histidyl-tRNA synthetase [PF13393.9]; Anticodon binding domain [PF03129.23]	VOG02636	sp|Q8I5R7|SYP_PLAF7 Proline--tRNA ligase; Xh	Xh	0
Mycoplasmoides_pneumoniae_GCF_001272835_NZ_CP010546.1_49	Mycoplasmoides_pneumoniae_GCF_001272835	NZ_CP010546.1	49	54275	55948	1	B	K01876	aspartyl-tRNA synthetase [EC:6.1.1.12]	SYD_MYCPN	UniRef90_P75068 Aspartate--tRNA ligase n=5 Tax=Mycoplasmoides pneumoniae TaxID=2104 RepID=SYD_MYCPN	Mycoplasmoides pneumoniae	TRUE	0.973	1143	0								tRNA synthetases class II (D, K and N) [PF00152.23]; OB-fold nucleic acid binding domain [PF01336.28]	VOG02832	sp|Q0SQ51|SYN_CLOPS Asparagine--tRNA ligase; Xh	Xh	0
Mycoplasmoides_pneumoniae_GCF_001272835_NZ_CP010546.1_50	Mycoplasmoides_pneumoniae_GCF_001272835	NZ_CP010546.1	50	55924	57279	1	B	K03462	nicotinamide phosphoribosyltransferase [EC:2.4.2.12]	Y047_MYCPN	UniRef90_P75067 Uncharacterized protein MG037 homolog n=7 Tax=Mycoplasmoides pneumoniae TaxID=2104 RepID=Y047_MYCPN	Mycoplasmoides pneumoniae	TRUE	0.993	947	0								Nicotinate phosphoribosyltransferase (NAPRTase) family [PF04095.19]; Nicotinamide phosphoribosyltransferase, N-terminal domain [PF18127.4]	VOG00626	sp|Q99KQ4|NAMPT_MOUSE Nicotinamide phosphoribosyltransferase; Xh	Xh	0
Mycoplasmoides_pneumoniae_GCF_001272835_NZ_CP010546.1_51	Mycoplasmoides_pneumoniae_GCF_001272835	NZ_CP010546.1	51	57620	59341	1	B			Y048_MYCPN	UniRef90_P75066 Uncharacterized protein MPN_048 n=17 Tax=Mycoplasmoides pneumoniae TaxID=2104 RepID=Y048_MYCPN	Mycoplasmoides pneumoniae	TRUE	0.934	959	3.024e-310								Domain of unknown function (DUF237) [PF03072.17]; Domain of unknown function (DUF240) [PF03086.17]				0
Mycoplasmoides_pneumoniae_GCF_001272835_NZ_CP010546.1_52	Mycoplasmoides_pneumoniae_GCF_001272835	NZ_CP010546.1	52	59603	61501	1	B			Y049_MYCPN	UniRef90_P75065 Uncharacterized protein MPN_049 n=7 Tax=Mycoplasmoides pneumoniae TaxID=2104 RepID=Y049_MYCPN	Mycoplasmoides pneumoniae	TRUE	0.946	1256	0								Domain of unknown function (DUF237) [PF03072.17]; Domain of unknown function (DUF240) [PF03086.17]				0
Mycoplasmoides_pneumoniae_GCF_001272835_NZ_CP010546.1_53	Mycoplasmoides_pneumoniae_GCF_001272835	NZ_CP010546.1	53	61713	61940	1	C			A0A7U4NS93_MYCPM	UniRef90_A0A7U4NS93 Uncharacterized protein n=3 Tax=Mycoplasmoides pneumoniae TaxID=2104 RepID=A0A7U4NS93_MYCPM	Mycoplasmoides pneumoniae	FALSE	1	166	2.78e-45												0
Mycoplasmoides_pneumoniae_GCF_001272835_NZ_CP010546.1_54	Mycoplasmoides_pneumoniae_GCF_001272835	NZ_CP010546.1	54	61961	63487	-1	B	K00864	glycerol kinase [EC:2.7.1.30]	GLPK_MYCPN	UniRef90_P75064 Glycerol kinase n=22 Tax=Mycoplasmoides pneumoniae TaxID=2104 RepID=GLPK_MYCPN	Mycoplasmoides pneumoniae	TRUE	0.963	1030	0								FGGY family of carbohydrate kinases, N-terminal domain [PF00370.24]; FGGY family of carbohydrate kinases, C-terminal domain [PF02782.19]				0
Mycoplasmoides_pneumoniae_GCF_001272835_NZ_CP010546.1_55	Mycoplasmoides_pneumoniae_GCF_001272835	NZ_CP010546.1	55	63478	64632	-1	B	K00111	glycerol-3-phosphate dehydrogenase [EC:1.1.5.3]	GLPO_MYCPN	UniRef90_P75063 Glycerol 3-phosphate oxidase n=4 Tax=Mycoplasmoides pneumoniae TaxID=2104 RepID=GLPO_MYCPN	Mycoplasmoides pneumoniae	TRUE	0.971	787	1.16e-254								FAD dependent oxidoreductase [PF01266.27]; Malate:quinone oxidoreductase (Mqo) [PF06039.18]; FAD binding domain [PF01494.22]				0
Mycoplasmoides_pneumoniae_GCF_001272835_NZ_CP010546.1_56	Mycoplasmoides_pneumoniae_GCF_001272835	NZ_CP010546.1	56	64872	66788	1	B	K07335	basic membrane protein A and related proteins	Y052_MYCPN	UniRef90_P75062 Uncharacterized lipoprotein MG040 homolog n=14 Tax=Mycoplasmoides pneumoniae TaxID=2104 RepID=Y052_MYCPN	Mycoplasmoides pneumoniae	TRUE	0.921	1230	0								ABC transporter substrate-binding protein PnrA-like [PF02608.17]				0
Mycoplasmoides_pneumoniae_GCF_001272835_NZ_CP010546.1_57	Mycoplasmoides_pneumoniae_GCF_001272835	NZ_CP010546.1	57	66806	67072	1	C	K02784	phosphocarrier protein HPr	PTHP_MYCPN	UniRef90_P75061 Phosphocarrier protein HPr n=6 Tax=Mycoplasmoides pneumoniae TaxID=2104 RepID=PTHP_MYCPN	Mycoplasmoides pneumoniae	FALSE	0.919	171	4.62e-47								PTS HPr component phosphorylation site [PF00381.22]				0
Mycoplasmoides_pneumoniae_GCF_001272835_NZ_CP010546.1_58	Mycoplasmoides_pneumoniae_GCF_001272835	NZ_CP010546.1	58	67516	67767	1	C			A0A7U4NS79_MYCPM	UniRef90_A0A7U4NS79 Uncharacterized protein n=2 Tax=Mycoplasmoides pneumoniae TaxID=2104 RepID=A0A7U4NS79_MYCPM	Mycoplasmoides pneumoniae	FALSE	0.972	172	1.91e-47												0
Mycoplasmoides_pneumoniae_GCF_001272835_NZ_CP010546.1_59	Mycoplasmoides_pneumoniae_GCF_001272835	NZ_CP010546.1	59	68001	68225	1	E																					0
Mycoplasmoides_pneumoniae_GCF_001272835_NZ_CP010546.1_60	Mycoplasmoides_pneumoniae_GCF_001272835	NZ_CP010546.1	60	68598	68969	1	C			Y054_MYCPN	UniRef90_P75060 Uncharacterized lipoprotein MPN_054 n=10 Tax=Mycoplasmoides pneumoniae TaxID=2104 RepID=Y054_MYCPN	Mycoplasmoides pneumoniae	FALSE	0.933	243	3.63e-71								Lipoprotein [PF00938.20]				0
Mycoplasmoides_pneumoniae_GCF_001272835_NZ_CP010546.1_61	Mycoplasmoides_pneumoniae_GCF_001272835	NZ_CP010546.1	61	70375	72057	1	B			POTA_MYCPN	UniRef90_P75059 Spermidine/putrescine import ATP-binding protein PotA n=6 Tax=Mycoplasmoides pneumoniae TaxID=2104 RepID=POTA_MYCPN	Mycoplasmoides pneumoniae	TRUE	0.928	1090	0								ABC transporter [PF00005.30]				0
Mycoplasmoides_pneumoniae_GCF_001272835_NZ_CP010546.1_62	Mycoplasmoides_pneumoniae_GCF_001272835	NZ_CP010546.1	62	72059	72919	1	B			POTB_MYCPN	UniRef90_P75058 Spermidine/putrescine transport system permease protein PotB homolog n=4 Tax=Mycoplasmoides pneumoniae TaxID=2104 RepID=POTB_MYCPN	Mycoplasmoides pneumoniae	TRUE	0.922	554	1.24e-175								Binding-protein-dependent transport system inner membrane component [PF00528.25]				0
Mycoplasmoides_pneumoniae_GCF_001272835_NZ_CP010546.1_63	Mycoplasmoides_pneumoniae_GCF_001272835	NZ_CP010546.1	63	72912	73772	1	B			POTC_MYCPN	UniRef90_P75057 Spermidine/putrescine transport system permease protein PotC homolog n=4 Tax=Mycoplasmoides pneumoniae TaxID=2104 RepID=POTC_MYCPN	Mycoplasmoides pneumoniae	TRUE	0.897	537	9.54e-170								Binding-protein-dependent transport system inner membrane component [PF00528.25]				0
Mycoplasmoides_pneumoniae_GCF_001272835_NZ_CP010546.1_64	Mycoplasmoides_pneumoniae_GCF_001272835	NZ_CP010546.1	64	73757	75214	1	B			Y058_MYCPN	UniRef90_P75056 Uncharacterized lipoprotein MG045 homolog n=13 Tax=Mycoplasmoides pneumoniae TaxID=2104 RepID=Y058_MYCPN	Mycoplasmoides pneumoniae	TRUE	0.944	962	3.144e-313								Hypothetical lipoprotein (MG045 family) [PF02030.18]				0
Mycoplasmoides_pneumoniae_GCF_001272835_NZ_CP010546.1_65	Mycoplasmoides_pneumoniae_GCF_001272835	NZ_CP010546.1	65	75214	76173	1	B			TSAD_MYCPN	UniRef90_P75055 tRNA N6-adenosine threonylcarbamoyltransferase n=3 Tax=Mycoplasmoides pneumoniae TaxID=2104 RepID=TSAD_MYCPN	Mycoplasmoides pneumoniae	TRUE	0.972	655	3.86e-210								tRNA N6-adenosine threonylcarbamoyltransferase [PF00814.28]				0
Mycoplasmoides_pneumoniae_GCF_001272835_NZ_CP010546.1_66	Mycoplasmoides_pneumoniae_GCF_001272835	NZ_CP010546.1	66	76157	77308	1	B	K00789	S-adenosylmethionine synthetase [EC:2.5.1.6]	METK_MYCPN	UniRef90_P78003 S-adenosylmethionine synthase n=3 Tax=Mycoplasmoides pneumoniae TaxID=2104 RepID=METK_MYCPN	Mycoplasmoides pneumoniae	TRUE	0.982	795	2.02e-257								S-adenosylmethionine synthetase, C-terminal domain [PF02773.19]; S-adenosylmethionine synthetase, central domain [PF02772.19]; S-adenosylmethionine synthetase, N-terminal domain [PF00438.23]				0
Mycoplasmoides_pneumoniae_GCF_001272835_NZ_CP010546.1_67	Mycoplasmoides_pneumoniae_GCF_001272835	NZ_CP010546.1	67	77284	77565	1	C			A0A7U4NS81_MYCPM	UniRef90_A0A7U4NS81 Uncharacterized protein n=2 Tax=Mycoplasmoides pneumoniae TaxID=2104 RepID=A0A7U4NS81_MYCPM	Mycoplasmoides pneumoniae	FALSE	0.909	179	1.45e-49												0
Mycoplasmoides_pneumoniae_GCF_001272835_NZ_CP010546.1_68	Mycoplasmoides_pneumoniae_GCF_001272835	NZ_CP010546.1	68	77596	78948	-1	B	K03106	signal recognition particle subunit SRP54 [EC:3.6.5.4]	SRP54_MYCPN	UniRef90_P75054 Signal recognition particle protein n=5 Tax=Mycoplasmoides pneumoniae TaxID=2104 RepID=SRP54_MYCPN	Mycoplasmoides pneumoniae	TRUE	0.916	863	1.34e-279								SRP54-type protein, GTPase domain [PF00448.25]; Signal peptide binding domain [PF02978.22]; SRP54-type protein, helical bundle domain [PF02881.22]				0
Mycoplasmoides_pneumoniae_GCF_001272835_NZ_CP010546.1_69	Mycoplasmoides_pneumoniae_GCF_001272835	NZ_CP010546.1	69	79004	79720	1	B	K03784	purine-nucleoside phosphorylase [EC:2.4.2.1]	DEOD_MYCPN	UniRef90_P75053 Purine nucleoside phosphorylase DeoD-type n=3 Tax=Mycoplasmoides pneumoniae TaxID=2104 RepID=DEOD_MYCPN	Mycoplasmoides pneumoniae	TRUE	0.935	469	3.56e-147								Phosphorylase superfamily [PF01048.23]				0
Mycoplasmoides_pneumoniae_GCF_001272835_NZ_CP010546.1_70	Mycoplasmoides_pneumoniae_GCF_001272835	NZ_CP010546.1	70	79724	80398	1	B	K01619	deoxyribose-phosphate aldolase [EC:4.1.2.4]	DEOC_MYCPN	UniRef90_P09924 Deoxyribose-phosphate aldolase n=12 Tax=Mycoplasmoides pneumoniae TaxID=2104 RepID=DEOC_MYCPN	Mycoplasmoides pneumoniae	TRUE	0.952	450	5.02e-141								DeoC/LacD family aldolase [PF01791.12]				0
Mycoplasmoides_pneumoniae_GCF_001272835_NZ_CP010546.1_71	Mycoplasmoides_pneumoniae_GCF_001272835	NZ_CP010546.1	71	80385	81650	1	B			TYPH_MYCPN	UniRef90_P75052 Thymidine phosphorylase n=7 Tax=Mycoplasmoides pneumoniae TaxID=2104 RepID=TYPH_MYCPN	Mycoplasmoides pneumoniae	TRUE	0.946	838	1.99e-271								Glycosyl transferase family, a/b domain [PF00591.24]; Glycosyl transferase family, helical bundle domain [PF02885.20]; Pyrimidine nucleoside phosphorylase C-terminal domain [PF07831.16]				0
Mycoplasmoides_pneumoniae_GCF_001272835_NZ_CP010546.1_72	Mycoplasmoides_pneumoniae_GCF_001272835	NZ_CP010546.1	72	81661	82062	1	C	K01489	cytidine deaminase [EC:3.5.4.5]	CDD_MYCPN	UniRef90_P75051 Cytidine deaminase n=3 Tax=Mycoplasmoides pneumoniae TaxID=2104 RepID=CDD_MYCPN	Mycoplasmoides pneumoniae	FALSE	1	284	2.33e-85								Cytidine and deoxycytidylate deaminase zinc-binding region [PF00383.26]; Cytidine and deoxycytidylate deaminase zinc-binding region [PF08211.15]				0
Mycoplasmoides_pneumoniae_GCF_001272835_NZ_CP010546.1_73	Mycoplasmoides_pneumoniae_GCF_001272835	NZ_CP010546.1	73	82052	83716	1	B			MANB_MYCPN	UniRef90_P75050 Phosphomannomutase n=5 Tax=Mycoplasmoides pneumoniae TaxID=2104 RepID=MANB_MYCPN	Mycoplasmoides pneumoniae	TRUE	0.985	1153	0								Phosphoglucomutase/phosphomannomutase, alpha/beta/alpha domain I [PF02878.19]; Phosphoglucomutase/phosphomannomutase, alpha/beta/alpha domain III [PF02880.19]; Phosphoglucomutase/phosphomannomutase, alpha/beta/alpha domain II [PF02879.19]; Phosphoglucomutase/phosphomannomutase, C-terminal domain [PF00408.23]				0
Mycoplasmoides_pneumoniae_GCF_001272835_NZ_CP010546.1_74	Mycoplasmoides_pneumoniae_GCF_001272835	NZ_CP010546.1	74	83684	84646	-1	B			NUSG_MYCPN	UniRef90_P75049 Transcription termination/antitermination protein NusG n=3 Tax=Mycoplasmoides pneumoniae TaxID=2104 RepID=NUSG_MYCPN	Mycoplasmoides pneumoniae	TRUE	0.935	629	3.19e-201								Transcription termination factor nusG [PF02357.22]				0
Mycoplasmoides_pneumoniae_GCF_001272835_NZ_CP010546.1_75	Mycoplasmoides_pneumoniae_GCF_001272835	NZ_CP010546.1	75	84654	85082	-1	C	K03073	preprotein translocase subunit SecE	Y068_MYCPN	UniRef90_P75048 Uncharacterized protein MG055 homolog n=5 Tax=Mycoplasmoides pneumoniae TaxID=2104 RepID=Y068_MYCPN	Mycoplasmoides pneumoniae	FALSE	0.894	235	4.97e-68												0
Mycoplasmoides_pneumoniae_GCF_001272835_NZ_CP010546.1_76	Mycoplasmoides_pneumoniae_GCF_001272835	NZ_CP010546.1	76	85199	85582	-1	C			Y070_MYCPN	UniRef90_P75047 Uncharacterized protein MG055.2 homolog n=3 Tax=Mycoplasmoides pneumoniae TaxID=2104 RepID=Y070_MYCPN	Mycoplasmoides pneumoniae	FALSE	0.906	243	6.03e-71												0
Mycoplasmoides_pneumoniae_GCF_001272835_NZ_CP010546.1_77	Mycoplasmoides_pneumoniae_GCF_001272835	NZ_CP010546.1	77	85569	86399	-1	B	K07056	16S rRNA (cytidine1402-2'-O)-methyltransferase [EC:2.1.1.198]	RSMI_MYCPN	UniRef90_P75046 Ribosomal RNA small subunit methyltransferase I n=5 Tax=Mycoplasmoides pneumoniae TaxID=2104 RepID=RSMI_MYCPN	Mycoplasmoides pneumoniae	TRUE	0.974	568	6.67e-181								Tetrapyrrole (Corrin/Porphyrin) Methylases [PF00590.23]				0
Mycoplasmoides_pneumoniae_GCF_001272835_NZ_CP010546.1_78	Mycoplasmoides_pneumoniae_GCF_001272835	NZ_CP010546.1	78	86381	86917	-1	B	K05985	ribonuclease M5 [EC:3.1.26.8]	RNM5_MYCPN	UniRef90_P75045 Ribonuclease M5 n=4 Tax=Mycoplasmoides pneumoniae TaxID=2104 RepID=RNM5_MYCPN	Mycoplasmoides pneumoniae	TRUE	0.94	353	2.84e-108								Domain of unknown function (DUF4093) [PF13331.9]; Toprim-like [PF13155.9]; Toprim domain [PF13662.9]				0
Mycoplasmoides_pneumoniae_GCF_001272835_NZ_CP010546.1_79	Mycoplasmoides_pneumoniae_GCF_001272835	NZ_CP010546.1	79	86896	87882	-1	B	K00948	ribose-phosphate pyrophosphokinase [EC:2.7.6.1]	KPRS_MYCPN	UniRef90_P75044 Ribose-phosphate pyrophosphokinase n=5 Tax=Mycoplasmoides pneumoniae TaxID=2104 RepID=KPRS_MYCPN	Mycoplasmoides pneumoniae	TRUE	0.96	664	4.19e-213								N-terminal domain of ribose phosphate pyrophosphokinase [PF13793.9]; Phosphoribosyl synthetase-associated domain [PF14572.9]; Phosphoribosyl transferase domain [PF00156.30]	VOG04419	sp|Q0C5A1|KPRS_HYPNA Ribose-phosphate pyrophosphokinase; XhXr	Xr;Xh	0
Mycoplasmoides_pneumoniae_GCF_001272835_NZ_CP010546.1_80	Mycoplasmoides_pneumoniae_GCF_001272835	NZ_CP010546.1	80	87869	88312	-1	C	K03664	SsrA-binding protein	SSRP_MYCPN	UniRef90_P75043 SsrA-binding protein n=4 Tax=Mycoplasmoides pneumoniae TaxID=2104 RepID=SSRP_MYCPN	Mycoplasmoides pneumoniae	FALSE	0.947	295	1.25e-88								SmpB protein [PF01668.21]	VOG14234	sp|A6TCM7|SSRP_KLEP7 SsrA-binding protein; Xu	Xu	0
Mycoplasmoides_pneumoniae_GCF_001272835_NZ_CP010546.1_81	Mycoplasmoides_pneumoniae_GCF_001272835	NZ_CP010546.1	81	88319	89218	1	B			Y075_MYCPN	UniRef90_P75042 Uncharacterized glycosyltransferase MG060 homolog n=5 Tax=Mycoplasmoides pneumoniae TaxID=2104 RepID=Y075_MYCPN	Mycoplasmoides pneumoniae	TRUE	0.97	613	4.88e-196								Glycosyl transferase family 2 [PF00535.29]; Glycosyltransferase like family 2 [PF13641.9]	VOG01767	sp|A0A0H3JNB0|TARP_STAAN Poly(ribitol-phosphate) beta-N-acetylglucosaminyltransferase TarP; Xh	Xh	0
Mycoplasmoides_pneumoniae_GCF_001272835_NZ_CP010546.1_82	Mycoplasmoides_pneumoniae_GCF_001272835	NZ_CP010546.1	82	89270	91006	-1	B			Y076_MYCPN	UniRef90_P75041 Major facilitator superfamily transporter MPN_076 n=5 Tax=Mycoplasmoides pneumoniae TaxID=2104 RepID=Y076_MYCPN	Mycoplasmoides pneumoniae	TRUE	0.941	1114	0								Mycoplasma MFS transporter [PF07672.16]				0
Mycoplasmoides_pneumoniae_GCF_001272835_NZ_CP010546.1_83	Mycoplasmoides_pneumoniae_GCF_001272835	NZ_CP010546.1	83	91170	92855	-1	B			Y077_MYCPN	UniRef90_P75040 Major facilitator superfamily transporter MPN_077 n=8 Tax=Mycoplasmoides pneumoniae TaxID=2104 RepID=Y077_MYCPN	Mycoplasmoides pneumoniae	TRUE	0.935	1071	0								Mycoplasma MFS transporter [PF07672.16]				0
Mycoplasmoides_pneumoniae_GCF_001272835_NZ_CP010546.1_84	Mycoplasmoides_pneumoniae_GCF_001272835	NZ_CP010546.1	84	93162	95246	1	B	K02770	fructose PTS system EIIBC or EIIC component [EC:2.7.1.202]	PTF3A_MYCPN	UniRef90_P75039 PTS system fructose-specific EIIABC component n=4 Tax=Mycoplasmoides pneumoniae TaxID=2104 RepID=PTF3A_MYCPN	Mycoplasmoides pneumoniae	TRUE	0.929	1351	0								Phosphotransferase system, EIIC [PF02378.21]; Phosphoenolpyruvate-dependent sugar phosphotransferase system, EIIA 2 [PF00359.25]				0
Mycoplasmoides_pneumoniae_GCF_001272835_NZ_CP010546.1_85	Mycoplasmoides_pneumoniae_GCF_001272835	NZ_CP010546.1	85	95239	96141	1	B			K1PF_MYCPN	UniRef90_P75038 Putative 1-phosphofructokinase n=4 Tax=Mycoplasmoides pneumoniae TaxID=2104 RepID=K1PF_MYCPN	Mycoplasmoides pneumoniae	TRUE	0.942	595	1.39e-189								pfkB family carbohydrate kinase [PF00294.27]				0
Mycoplasmoides_pneumoniae_GCF_001272835_NZ_CP010546.1_86	Mycoplasmoides_pneumoniae_GCF_001272835	NZ_CP010546.1	86	96149	96310	1	C			A0A0H3DLG3_MYCPB	UniRef90_A0A0H3DLG3 Uncharacterized protein n=1 Tax=Mycoplasma pneumoniae (strain ATCC 15531 / DSM 23978 / CIP 103766 / NBRC 14401 / NCTC 10119 / FH) TaxID=722438 RepID=A0A0H3DLG3_MYCPB	Mycoplasma pneumoniae (strain ATCC 15531 / DSM 23978 / CIP 103766 / NBRC 14401 / NCTC 10119 / FH)	FALSE	0.852	96	1.51e-21												0
Mycoplasmoides_pneumoniae_GCF_001272835_NZ_CP010546.1_87	Mycoplasmoides_pneumoniae_GCF_001272835	NZ_CP010546.1	87	96378	100538	1	B	K02004	putative ABC transport system permease protein	Y080_MYCPN	UniRef90_P75613 Uncharacterized ABC transporter permease MG064 homolog n=12 Tax=Mycoplasmoides pneumoniae TaxID=2104 RepID=Y080_MYCPN	Mycoplasmoides pneumoniae	TRUE	0.911	2638	0												0
Mycoplasmoides_pneumoniae_GCF_001272835_NZ_CP010546.1_88	Mycoplasmoides_pneumoniae_GCF_001272835	NZ_CP010546.1	88	100538	101935	1	B	K02003	putative ABC transport system ATP-binding protein	Y081_MYCPN	UniRef90_P75612 Putative ABC transporter ATP-binding protein MG065 homolog n=7 Tax=Mycoplasmoides pneumoniae TaxID=2104 RepID=Y081_MYCPN	Mycoplasmoides pneumoniae	TRUE	0.941	919	7.38e-299								ABC transporter [PF00005.30]; RecF/RecN/SMC N terminal domain [PF02463.22]	VOG05128	sp|G0SEV9|RLI1_CHATD Translation initiation factor RLI1; Xh	Xh	0
Mycoplasmoides_pneumoniae_GCF_001272835_NZ_CP010546.1_89	Mycoplasmoides_pneumoniae_GCF_001272835	NZ_CP010546.1	89	101956	103902	1	B	K00615	transketolase [EC:2.2.1.1]	TKT_MYCPN	UniRef90_P75611 Transketolase n=6 Tax=Mycoplasmoides pneumoniae TaxID=2104 RepID=TKT_MYCPN	Mycoplasmoides pneumoniae	TRUE	0.969	1323	0								Transketolase, thiamine diphosphate binding domain [PF00456.24]; Transketolase, pyrimidine binding domain [PF02779.27]; Transketolase, C-terminal domain [PF02780.23]				0
Mycoplasmoides_pneumoniae_GCF_001272835_NZ_CP010546.1_90	Mycoplasmoides_pneumoniae_GCF_001272835	NZ_CP010546.1	90	103912	105513	1	B			Y083_MYCPN	UniRef90_P75610 Uncharacterized lipoprotein MPN_083 n=7 Tax=Mycoplasmoides pneumoniae TaxID=2104 RepID=Y083_MYCPN	Mycoplasmoides pneumoniae	TRUE	0.972	1093	0								Mycoplasma peptidase (DUF31) [PF01732.19]; Peptidase S7, Flavivirus NS3 serine protease [PF00949.24]				0
Mycoplasmoides_pneumoniae_GCF_001272835_NZ_CP010546.1_91	Mycoplasmoides_pneumoniae_GCF_001272835	NZ_CP010546.1	91	105563	107137	1	B			Y084_MYCPN	UniRef90_P75609 Uncharacterized lipoprotein MPN_084 n=8 Tax=Mycoplasmoides pneumoniae TaxID=2104 RepID=Y084_MYCPN	Mycoplasmoides pneumoniae	TRUE	0.96	1059	0								Mycoplasma peptidase (DUF31) [PF01732.19]; Peptidase S7, Flavivirus NS3 serine protease [PF00949.24]				0
Mycoplasmoides_pneumoniae_GCF_001272835_NZ_CP010546.1_92	Mycoplasmoides_pneumoniae_GCF_001272835	NZ_CP010546.1	92	107244	108683	1	B			Y085_MYCPN	UniRef90_P75608 Uncharacterized protein MPN_085 n=32 Tax=Mycoplasmoides pneumoniae TaxID=2104 RepID=Y085_MYCPN	Mycoplasmoides pneumoniae	TRUE	0.895	818	1.98e-263												0
Mycoplasmoides_pneumoniae_GCF_001272835_NZ_CP010546.1_93	Mycoplasmoides_pneumoniae_GCF_001272835	NZ_CP010546.1	93	108829	109146	1	C			Y086_MYCPN	UniRef90_P75607 Uncharacterized protein MPN_086 n=7 Tax=Mycoplasmoides pneumoniae TaxID=2104 RepID=Y086_MYCPN	Mycoplasmoides pneumoniae	FALSE	0.908	201	3.88e-57												0
Mycoplasmoides_pneumoniae_GCF_001272835_NZ_CP010546.1_94	Mycoplasmoides_pneumoniae_GCF_001272835	NZ_CP010546.1	94	109818	110105	1	C			A0A7U4NSA5_MYCPM	UniRef90_A0A7U4NSA5 Uncharacterized protein n=5 Tax=Mycoplasmoides pneumoniae TaxID=2104 RepID=A0A7U4NSA5_MYCPM	Mycoplasmoides pneumoniae	FALSE	0.864	173	2.52e-47												0
Mycoplasmoides_pneumoniae_GCF_001272835_NZ_CP010546.1_95	Mycoplasmoides_pneumoniae_GCF_001272835	NZ_CP010546.1	95	110358	110813	1	C			A0A7U4SLA8_MYCPM	UniRef90_A0A7U4SLA8 Uncharacterized protein n=11 Tax=Mycoplasmoides pneumoniae TaxID=2104 RepID=A0A7U4SLA8_MYCPM	Mycoplasmoides pneumoniae	FALSE	0.884	280	1.78e-83												0
Mycoplasmoides_pneumoniae_GCF_001272835_NZ_CP010546.1_96	Mycoplasmoides_pneumoniae_GCF_001272835	NZ_CP010546.1	96	110785	111090	1	C			Y088_MYCPN	UniRef90_P75605 Uncharacterized protein MPN_088 n=5 Tax=Mycoplasmoides pneumoniae TaxID=2104 RepID=Y088_MYCPN	Mycoplasmoides pneumoniae	FALSE	0.92	197	1.42e-55												0
Mycoplasmoides_pneumoniae_GCF_001272835_NZ_CP010546.1_97	Mycoplasmoides_pneumoniae_GCF_001272835	NZ_CP010546.1	97	111450	112577	1	B	K01154	type I restriction enzyme, S subunit [EC:3.1.21.3]	T1SA_MYCPN	UniRef90_P75604 Putative type I specificity subunit S.MpnORF89P n=46 Tax=Mycoplasmoides pneumoniae TaxID=2104 RepID=T1SA_MYCPN	Mycoplasmoides pneumoniae	TRUE	0.924	649	4.28e-207								Type I restriction modification DNA specificity domain [PF01420.22]	VOG02142	REFSEQ putative DNA N6-adenine methyltransferase; Xu	Xu	0
Mycoplasmoides_pneumoniae_GCF_001272835_NZ_CP010546.1_98	Mycoplasmoides_pneumoniae_GCF_001272835	NZ_CP010546.1	98	112732	113721	1	B			Y090_MYCPN	UniRef90_P75603 Uncharacterized protein MPN_090 n=10 Tax=Mycoplasmoides pneumoniae TaxID=2104 RepID=Y090_MYCPN	Mycoplasmoides pneumoniae	TRUE	0.917	632	3.9e-202												0
Mycoplasmoides_pneumoniae_GCF_001272835_NZ_CP010546.1_99	Mycoplasmoides_pneumoniae_GCF_001272835	NZ_CP010546.1	99	113815	114528	1	C			UPI0008043E01	UniRef90_UPI0008043E01 MgpC family cytadherence protein n=7 Tax=Mycoplasmoides pneumoniae TaxID=2104 RepID=UPI0008043E01	Mycoplasmoides pneumoniae	FALSE	0.816	376	3.71e-115												0
Mycoplasmoides_pneumoniae_GCF_001272835_NZ_CP010546.1_100	Mycoplasmoides_pneumoniae_GCF_001272835	NZ_CP010546.1	100	115374	115811	1	C			UPI0002D6774D	UniRef90_UPI0002D6774D MgpC family cytadherence protein n=2 Tax=Mycoplasmoides pneumoniae TaxID=2104 RepID=UPI0002D6774D	Mycoplasmoides pneumoniae	FALSE	0.94	288	1.77e-86								MgpC adhesin [PF05220.15]				0
Mycoplasmoides_pneumoniae_GCF_001272835_NZ_CP010546.1_101	Mycoplasmoides_pneumoniae_GCF_001272835	NZ_CP010546.1	101	116245	116667	1	C			Y094_MYCPN	UniRef90_P75598 UPF0134 protein MPN_094 n=7 Tax=Mycoplasmoides pneumoniae TaxID=2104 RepID=Y094_MYCPN	Mycoplasmoides pneumoniae	FALSE	0.923	273	4.25e-81	MER0507386	I13	MER0507386 - family I13 unassigned peptidase inhibitors (Mycoplasma pneumoniae) [I13.UPW]#I13#{inhibitor unit: 153-202}~source YP_007348208~	FALSE	0.642	64	6.2e-11	Protein of unknown function DUF16 [PF01519.19]				0
Mycoplasmoides_pneumoniae_GCF_001272835_NZ_CP010546.1_102	Mycoplasmoides_pneumoniae_GCF_001272835	NZ_CP010546.1	102	116926	117132	1	C			A0A0H3DJX7_MYCPB	UniRef90_A0A0H3DJX7 Uncharacterized protein n=4 Tax=Mycoplasmoides pneumoniae TaxID=2104 RepID=A0A0H3DJX7_MYCPB	Mycoplasmoides pneumoniae	FALSE	0.944	137	1.55e-35												0
Mycoplasmoides_pneumoniae_GCF_001272835_NZ_CP010546.1_103	Mycoplasmoides_pneumoniae_GCF_001272835	NZ_CP010546.1	103	117602	117886	1	C			A0A0H3DN54_MYCPB	UniRef90_A0A0H3DN54 Adhesin n=5 Tax=Mycoplasmoides pneumoniae TaxID=2104 RepID=A0A0H3DN54_MYCPB	Mycoplasmoides pneumoniae	FALSE	0.931	186	7.05e-52												0
Mycoplasmoides_pneumoniae_GCF_001272835_NZ_CP010546.1_104	Mycoplasmoides_pneumoniae_GCF_001272835	NZ_CP010546.1	104	117910	118062	1	E																					0
Mycoplasmoides_pneumoniae_GCF_001272835_NZ_CP010546.1_105	Mycoplasmoides_pneumoniae_GCF_001272835	NZ_CP010546.1	105	120035	120475	-1	C			A0A6B0V562_IXORI	UniRef90_A0A6B0V562 Secreted protein (Fragment) n=1 Tax=Ixodes ricinus TaxID=34613 RepID=A0A6B0V562_IXORI	Ixodes ricinus	FALSE	0.317	66	1.67e-09												0
Mycoplasmoides_pneumoniae_GCF_001272835_NZ_CP010546.1_106	Mycoplasmoides_pneumoniae_GCF_001272835	NZ_CP010546.1	106	123259	124818	1	B			Y096_MYCPN	UniRef90_P75596 Uncharacterized protein MPN_096 n=12 Tax=Mycoplasmoides pneumoniae TaxID=2104 RepID=Y096_MYCPN	Mycoplasmoides pneumoniae	TRUE	0.96	535	6.59e-165								Amino acid permease [PF13520.9]				0
Mycoplasmoides_pneumoniae_GCF_001272835_NZ_CP010546.1_107	Mycoplasmoides_pneumoniae_GCF_001272835	NZ_CP010546.1	107	124994	126619	1	B			Y097_MYCPN	UniRef90_P75595 Uncharacterized lipoprotein MPN_097 n=5 Tax=Mycoplasmoides pneumoniae TaxID=2104 RepID=Y097_MYCPN	Mycoplasmoides pneumoniae	TRUE	0.926	1050	0								Mycoplasma MG185/MG260 protein [PF03305.16]				0
Mycoplasmoides_pneumoniae_GCF_001272835_NZ_CP010546.1_108	Mycoplasmoides_pneumoniae_GCF_001272835	NZ_CP010546.1	108	126917	127360	1	C			Y098_MYCPN	UniRef90_P75594 Uncharacterized lipoprotein MPN_098 n=5 Tax=Mycoplasmoides pneumoniae TaxID=2104 RepID=Y098_MYCPN	Mycoplasmoides pneumoniae	FALSE	0.964	301	1.09e-90								Putative mycoplasma lipoprotein, C-terminal region [PF03202.16]				0
Mycoplasmoides_pneumoniae_GCF_001272835_NZ_CP010546.1_109	Mycoplasmoides_pneumoniae_GCF_001272835	NZ_CP010546.1	109	127332	127772	-1	C			UPI001F33DC37	UniRef90_UPI001F33DC37 hypothetical protein n=1 Tax=Mycoplasmoides pneumoniae TaxID=2104 RepID=UPI001F33DC37	Mycoplasmoides pneumoniae	FALSE	0.893	144	2.78e-36												0
Mycoplasmoides_pneumoniae_GCF_001272835_NZ_CP010546.1_110	Mycoplasmoides_pneumoniae_GCF_001272835	NZ_CP010546.1	110	127912	129087	1	C			I2FK89_MYCPM	UniRef90_I2FK89 Cytadhesin protein P1 n=14 Tax=Mycoplasmoides pneumoniae TaxID=2104 RepID=I2FK89_MYCPM	Mycoplasmoides pneumoniae	FALSE	0.879	681	7.41e-218								Mycoplasma adhesin P1, C-terminal [PF03257.16]				0
Mycoplasmoides_pneumoniae_GCF_001272835_NZ_CP010546.1_111	Mycoplasmoides_pneumoniae_GCF_001272835	NZ_CP010546.1	111	129154	129426	1	C			A0A7U4NT36_MYCPM	UniRef90_A0A7U4NT36 Rho-GAP domain-containing protein n=16 Tax=Mycoplasmoides pneumoniae TaxID=2104 RepID=A0A7U4NT36_MYCPM	Mycoplasmoides pneumoniae	FALSE	0.857	160	3.58e-43												0
Mycoplasmoides_pneumoniae_GCF_001272835_NZ_CP010546.1_112	Mycoplasmoides_pneumoniae_GCF_001272835	NZ_CP010546.1	112	129426	129977	1	C			Y100_MYCPN	UniRef90_P75592 UPF0134 protein MPN_100 n=30 Tax=Mycoplasmoides pneumoniae TaxID=2104 RepID=Y100_MYCPN	Mycoplasmoides pneumoniae	FALSE	0.902	346	7.68e-106								Protein of unknown function DUF16 [PF01519.19]				0
Mycoplasmoides_pneumoniae_GCF_001272835_NZ_CP010546.1_113	Mycoplasmoides_pneumoniae_GCF_001272835	NZ_CP010546.1	113	130434	131711	1	B			UPI000804608B	UniRef90_UPI000804608B adhesin P1 n=3 Tax=Mycoplasmoides pneumoniae TaxID=2104 RepID=UPI000804608B	Mycoplasmoides pneumoniae	TRUE	0.954	854	8.07e-277								Mycoplasma adhesin P1, N-terminal [PF12378.11]				0
Mycoplasmoides_pneumoniae_GCF_001272835_NZ_CP010546.1_114	Mycoplasmoides_pneumoniae_GCF_001272835	NZ_CP010546.1	114	131803	133629	1	C			MGP3_MYCPN	UniRef90_Q50341 Mgp-operon protein 3 n=54 Tax=Mycoplasmoides pneumoniae TaxID=2104 RepID=MGP3_MYCPN	Mycoplasmoides pneumoniae	FALSE	0.617	791	1.62e-251								MgpC adhesin [PF05220.15]				0
Mycoplasmoides_pneumoniae_GCF_001272835_NZ_CP010546.1_115	Mycoplasmoides_pneumoniae_GCF_001272835	NZ_CP010546.1	115	133640	133858	1	C			A0A7U4SLB6_MYCPM	UniRef90_A0A7U4SLB6 Uncharacterized protein n=1 Tax=Mycoplasma pneumoniae 85084 TaxID=1263762 RepID=A0A7U4SLB6_MYCPM	Mycoplasma pneumoniae 85084	FALSE	0.942	145	4.63e-38												0
Mycoplasmoides_pneumoniae_GCF_001272835_NZ_CP010546.1_116	Mycoplasmoides_pneumoniae_GCF_001272835	NZ_CP010546.1	116	134099	134671	1	B			A0A0H3DLM3_MYCPB	UniRef90_A0A0H3DLM3 DUF16 domain-containing protein n=1 Tax=Mycoplasma pneumoniae (strain ATCC 15531 / DSM 23978 / CIP 103766 / NBRC 14401 / NCTC 10119 / FH) TaxID=722438 RepID=A0A0H3DLM3_MYCPB	Mycoplasma pneumoniae (strain ATCC 15531 / DSM 23978 / CIP 103766 / NBRC 14401 / NCTC 10119 / FH)	TRUE	0.9	359	4.42e-110								Protein of unknown function DUF16 [PF01519.19]				0
Mycoplasmoides_pneumoniae_GCF_001272835_NZ_CP010546.1_117	Mycoplasmoides_pneumoniae_GCF_001272835	NZ_CP010546.1	117	135054	135320	1	C			A0A7U4NSA9_MYCPM	UniRef90_A0A7U4NSA9 Family K-like protein n=4 Tax=Mycoplasmoides pneumoniae TaxID=2104 RepID=A0A7U4NSA9_MYCPM	Mycoplasmoides pneumoniae	FALSE	0.951	178	2.13e-49												0
Mycoplasmoides_pneumoniae_GCF_001272835_NZ_CP010546.1_118	Mycoplasmoides_pneumoniae_GCF_001272835	NZ_CP010546.1	118	135691	136716	1	B	K01889	phenylalanyl-tRNA synthetase alpha chain [EC:6.1.1.20]	SYFA_MYCPN	UniRef90_P75564 Phenylalanine--tRNA ligase alpha subunit n=4 Tax=Mycoplasmoides pneumoniae TaxID=2104 RepID=SYFA_MYCPN	Mycoplasmoides pneumoniae	TRUE	0.977	704	8.45e-227								tRNA synthetases class II core domain (F) [PF01409.23]	VOG19992	sp|Q94K73|SYFM_ARATH Phenylalanine--tRNA ligase, chloroplastic/mitochondrial; Xh	Xh	0
Mycoplasmoides_pneumoniae_GCF_001272835_NZ_CP010546.1_119	Mycoplasmoides_pneumoniae_GCF_001272835	NZ_CP010546.1	119	136719	139136	1	B	K01890	phenylalanyl-tRNA synthetase beta chain [EC:6.1.1.20]	SYFB_MYCPN	UniRef90_P75563 Phenylalanine--tRNA ligase beta subunit n=8 Tax=Mycoplasmoides pneumoniae TaxID=2104 RepID=SYFB_MYCPN	Mycoplasmoides pneumoniae	TRUE	0.952	1611	0								B3/4 domain [PF03483.20]; Phenylalanyl tRNA synthetase beta chain CLM domain [PF17759.4]; Putative tRNA binding domain [PF01588.23]				0
Mycoplasmoides_pneumoniae_GCF_001272835_NZ_CP010546.1_120	Mycoplasmoides_pneumoniae_GCF_001272835	NZ_CP010546.1	120	139249	139557	1	C			Y107_MYCPN	UniRef90_P75562 Uncharacterized protein MPN_107 n=6 Tax=Mycoplasmoides pneumoniae TaxID=2104 RepID=Y107_MYCPN	Mycoplasmoides pneumoniae	FALSE	0.96	208	1.56e-59												0
Mycoplasmoides_pneumoniae_GCF_001272835_NZ_CP010546.1_121	Mycoplasmoides_pneumoniae_GCF_001272835	NZ_CP010546.1	121	139611	140003	1	C			Y107_MYCPN	UniRef90_P75562 Uncharacterized protein MPN_107 n=6 Tax=Mycoplasmoides pneumoniae TaxID=2104 RepID=Y107_MYCPN	Mycoplasmoides pneumoniae	FALSE	0.979	271	1.27e-80												0
Mycoplasmoides_pneumoniae_GCF_001272835_NZ_CP010546.1_122	Mycoplasmoides_pneumoniae_GCF_001272835	NZ_CP010546.1	122	140005	141219	1	B			Y108_MYCPN	UniRef90_P75561 Uncharacterized adenine-specific methylase MPN_108 n=7 Tax=Mycoplasmoides pneumoniae TaxID=2104 RepID=Y108_MYCPN	Mycoplasmoides pneumoniae	TRUE	0.984	841	7.23e-273								Eco57I restriction-modification methylase [PF07669.14]				0
Mycoplasmoides_pneumoniae_GCF_001272835_NZ_CP010546.1_123	Mycoplasmoides_pneumoniae_GCF_001272835	NZ_CP010546.1	123	141550	141888	1	C			UPI00133082D4	UniRef90_UPI00133082D4 hypothetical protein n=7 Tax=Mycoplasmoides pneumoniae TaxID=2104 RepID=UPI00133082D4	Mycoplasmoides pneumoniae	FALSE	0.987	233	4.17e-68												0
Mycoplasmoides_pneumoniae_GCF_001272835_NZ_CP010546.1_124	Mycoplasmoides_pneumoniae_GCF_001272835	NZ_CP010546.1	124	141906	144482	1	B			TRRMC_MYCPN	UniRef90_P75452 Putative type II restriction enzyme and methyltransferase RM.MpnORF110P C-terminus n=13 Tax=Mycoplasmoides pneumoniae TaxID=2104 RepID=TRRMC_MYCPN	Mycoplasmoides pneumoniae	TRUE	0.948	1412	0								Type III restriction enzyme, res subunit [PF04851.18]				0
Mycoplasmoides_pneumoniae_GCF_001272835_NZ_CP010546.1_125	Mycoplasmoides_pneumoniae_GCF_001272835	NZ_CP010546.1	125	144986	146251	1	B			UPI001F45B6E2	UniRef90_UPI001F45B6E2 class I SAM-dependent methyltransferase n=20 Tax=Mycoplasmoides pneumoniae TaxID=2104 RepID=UPI001F45B6E2	Mycoplasmoides pneumoniae	TRUE	0.973	860	3.16e-279								Eco57I restriction-modification methylase [PF07669.14]				0
Mycoplasmoides_pneumoniae_GCF_001272835_NZ_CP010546.1_126	Mycoplasmoides_pneumoniae_GCF_001272835	NZ_CP010546.1	126	146341	146811	1	C			A0A7U4SLA2_MYCPM	UniRef90_A0A7U4SLA2 Uncharacterized protein n=10 Tax=Mycoplasmoides pneumoniae TaxID=2104 RepID=A0A7U4SLA2_MYCPM	Mycoplasmoides pneumoniae	FALSE	0.979	324	1e-98												0
Mycoplasmoides_pneumoniae_GCF_001272835_NZ_CP010546.1_127	Mycoplasmoides_pneumoniae_GCF_001272835	NZ_CP010546.1	127	147118	147510	1	C			Y112_MYCPN	UniRef90_P75450 Uncharacterized protein MPN_112 n=2 Tax=Mycoplasmoides pneumoniae TaxID=2104 RepID=Y112_MYCPN	Mycoplasmoides pneumoniae	FALSE	0.967	267	2.18e-79												0
Mycoplasmoides_pneumoniae_GCF_001272835_NZ_CP010546.1_128	Mycoplasmoides_pneumoniae_GCF_001272835	NZ_CP010546.1	128	147492	148730	1	B			UPI001EEDC5AA	UniRef90_UPI001EEDC5AA hypothetical protein n=2 Tax=Mycoplasmoides pneumoniae TaxID=2104 RepID=UPI001EEDC5AA	Mycoplasmoides pneumoniae	TRUE	0.936	563	1.97e-176												0
Mycoplasmoides_pneumoniae_GCF_001272835_NZ_CP010546.1_129	Mycoplasmoides_pneumoniae_GCF_001272835	NZ_CP010546.1	129	148720	150522	1	B			Y114_MYCPN	UniRef90_P75448 Putative acetyltransferase MPN_114 n=6 Tax=Mycoplasmoides pneumoniae TaxID=2104 RepID=Y114_MYCPN	Mycoplasmoides pneumoniae	TRUE	0.976	1235	0								Choline/Carnitine o-acyltransferase [PF00755.23]				0
Mycoplasmoides_pneumoniae_GCF_001272835_NZ_CP010546.1_130	Mycoplasmoides_pneumoniae_GCF_001272835	NZ_CP010546.1	130	150612	151217	1	B	K02520	translation initiation factor IF-3	IF3_MYCPN	UniRef90_P78024 Translation initiation factor IF-3 n=7 Tax=Mycoplasmoides pneumoniae TaxID=2104 RepID=IF3_MYCPN	Mycoplasmoides pneumoniae	TRUE	0.937	397	5.24e-123								Translation initiation factor IF-3, N-terminal domain [PF05198.19]; Translation initiation factor IF-3, C-terminal domain [PF00707.25]	VOG11037	sp|O67653|IF3_AQUAE Translation initiation factor IF-3; Xh	Xh	0
Mycoplasmoides_pneumoniae_GCF_001272835_NZ_CP010546.1_131	Mycoplasmoides_pneumoniae_GCF_001272835	NZ_CP010546.1	131	151223	151402	1	C	K02916	large subunit ribosomal protein L35	RL35_MYCPN	UniRef90_P75447 50S ribosomal protein L35 n=5 Tax=Mycoplasmoides pneumoniae TaxID=2104 RepID=RL35_MYCPN	Mycoplasmoides pneumoniae	FALSE	0.899	113	2.44e-27								Ribosomal protein L35 [PF01632.22]				0
Mycoplasmoides_pneumoniae_GCF_001272835_NZ_CP010546.1_132	Mycoplasmoides_pneumoniae_GCF_001272835	NZ_CP010546.1	132	151413	151796	1	C	K02887	large subunit ribosomal protein L20	RL20_MYCPN	UniRef90_P78023 50S ribosomal protein L20 n=5 Tax=Mycoplasmoides pneumoniae TaxID=2104 RepID=RL20_MYCPN	Mycoplasmoides pneumoniae	FALSE	0.921	247	1.87e-72								Ribosomal protein L20 [PF00453.21]				0
Mycoplasmoides_pneumoniae_GCF_001272835_NZ_CP010546.1_133	Mycoplasmoides_pneumoniae_GCF_001272835	NZ_CP010546.1	133	151771	152481	-1	B			RNH3_MYCPN	UniRef90_P75446 Ribonuclease HIII n=3 Tax=Mycoplasmoides pneumoniae TaxID=2104 RepID=RNH3_MYCPN	Mycoplasmoides pneumoniae	TRUE	0.951	473	7.36e-149								Ribonuclease HII [PF01351.21]				0
Mycoplasmoides_pneumoniae_GCF_001272835_NZ_CP010546.1_134	Mycoplasmoides_pneumoniae_GCF_001272835	NZ_CP010546.1	134	152537	155269	1	B			DNAJM_MYCPN	UniRef90_P75354 DnaJ-like protein MG200 homolog n=14 Tax=Mycoplasmoides pneumoniae TaxID=2104 RepID=DNAJM_MYCPN	Mycoplasmoides pneumoniae	TRUE	0.922	1755	0								DnaJ domain [PF00226.34]; Enriched in aromatic and glycine Residues box [PF16713.8]; DnaJ C terminal domain [PF01556.21]	VOG01146	sp|Q5UPU5|YR266_MIMIV Putative J domain-containing protein R266; Xu	Xu	0
Mycoplasmoides_pneumoniae_GCF_001272835_NZ_CP010546.1_135	Mycoplasmoides_pneumoniae_GCF_001272835	NZ_CP010546.1	135	155292	155945	1	B	K03687	molecular chaperone GrpE	GRPE_MYCPN	UniRef90_P78017 Protein GrpE n=4 Tax=Mycoplasmoides pneumoniae TaxID=2104 RepID=GRPE_MYCPN	Mycoplasmoides pneumoniae	TRUE	0.891	405	2.03e-125								GrpE [PF01025.22]				0
Mycoplasmoides_pneumoniae_GCF_001272835_NZ_CP010546.1_136	Mycoplasmoides_pneumoniae_GCF_001272835	NZ_CP010546.1	136	155945	156310	1	C			Y121_MYCPN	UniRef90_P75353 Uncharacterized protein MG202 homolog n=3 Tax=Mycoplasmoides pneumoniae TaxID=2104 RepID=Y121_MYCPN	Mycoplasmoides pneumoniae	FALSE	0.88	224	1.74e-64												0
Mycoplasmoides_pneumoniae_GCF_001272835_NZ_CP010546.1_137	Mycoplasmoides_pneumoniae_GCF_001272835	NZ_CP010546.1	137	156436	158343	1	B			PARE_MYCPN	UniRef90_P78016 DNA topoisomerase 4 subunit B n=5 Tax=Mycoplasmoides pneumoniae TaxID=2104 RepID=PARE_MYCPN	Mycoplasmoides pneumoniae	TRUE	0.95	1268	0								DNA gyrase B [PF00204.28]; DNA gyrase B subunit, carboxyl terminus [PF00986.24]; Histidine kinase-, DNA gyrase B-, and HSP90-like ATPase [PF02518.29]; Toprim domain [PF01751.25]	VOG00506	sp|P07065|TOP5_BPT4 DNA topoisomerase medium subunit; Xh	Xh	0
Mycoplasmoides_pneumoniae_GCF_001272835_NZ_CP010546.1_138	Mycoplasmoides_pneumoniae_GCF_001272835	NZ_CP010546.1	138	158343	160712	1	B			PARC_MYCPN	UniRef90_P75352 DNA topoisomerase 4 subunit A n=5 Tax=Mycoplasmoides pneumoniae TaxID=2104 RepID=PARC_MYCPN	Mycoplasmoides pneumoniae	TRUE	0.938	1553	0								DNA gyrase/topoisomerase IV, subunit A [PF00521.23]	VOG00506	sp|P07065|TOP5_BPT4 DNA topoisomerase medium subunit; Xh	Xh	0
Mycoplasmoides_pneumoniae_GCF_001272835_NZ_CP010546.1_139	Mycoplasmoides_pneumoniae_GCF_001272835	NZ_CP010546.1	139	160699	161754	-1	B	K03705	heat-inducible transcriptional repressor	HRCA_MYCPN	UniRef90_P75351 Heat-inducible transcription repressor HrcA n=7 Tax=Mycoplasmoides pneumoniae TaxID=2104 RepID=HRCA_MYCPN	Mycoplasmoides pneumoniae	TRUE	0.935	689	2.14e-221								HrcA protein C terminal domain [PF01628.24]; Winged helix-turn-helix transcription repressor, HrcA DNA-binding [PF03444.18]				0
Mycoplasmoides_pneumoniae_GCF_001272835_NZ_CP010546.1_140	Mycoplasmoides_pneumoniae_GCF_001272835	NZ_CP010546.1	140	161795	163588	1	B	K03703	excinuclease ABC subunit C	UVRC_MYCPN	UniRef90_P75350 UvrABC system protein C n=6 Tax=Mycoplasmoides pneumoniae TaxID=2104 RepID=UVRC_MYCPN	Mycoplasmoides pneumoniae	TRUE	0.965	1149	0								UvrC RNAse H endonuclease domain [PF08459.14]; GIY-YIG catalytic domain [PF01541.27]				0
Mycoplasmoides_pneumoniae_GCF_001272835_NZ_CP010546.1_141	Mycoplasmoides_pneumoniae_GCF_001272835	NZ_CP010546.1	141	163581	164060	1	C	K07095	uncharacterized protein	Y126_MYCPN	UniRef90_P75349 Putative metallophosphoesterase MG207 homolog n=6 Tax=Mycoplasmoides pneumoniae TaxID=2104 RepID=Y126_MYCPN	Mycoplasmoides pneumoniae	FALSE	1	347	1.3e-106								Calcineurin-like phosphoesterase superfamily domain [PF12850.10]; Calcineurin-like phosphoesterase [PF00149.31]				0
Mycoplasmoides_pneumoniae_GCF_001272835_NZ_CP010546.1_142	Mycoplasmoides_pneumoniae_GCF_001272835	NZ_CP010546.1	142	164451	165266	1	B			A0A0H3DLV1_MYCPB	UniRef90_A0A0H3DLV1 DUF16 domain-containing protein n=17 Tax=Mycoplasmoides pneumoniae TaxID=2104 RepID=A0A0H3DLV1_MYCPB	Mycoplasmoides pneumoniae	TRUE	0.872	493	7.41e-155								Protein of unknown function DUF16 [PF01519.19]				0
Mycoplasmoides_pneumoniae_GCF_001272835_NZ_CP010546.1_143	Mycoplasmoides_pneumoniae_GCF_001272835	NZ_CP010546.1	143	165523	165804	1	C			A0A7U4SLC4_MYCPM	UniRef90_A0A7U4SLC4 Uncharacterized protein n=7 Tax=Mycoplasmoides pneumoniae TaxID=2104 RepID=A0A7U4SLC4_MYCPM	Mycoplasmoides pneumoniae	FALSE	0.938	185	9.2e-52												0
Mycoplasmoides_pneumoniae_GCF_001272835_NZ_CP010546.1_144	Mycoplasmoides_pneumoniae_GCF_001272835	NZ_CP010546.1	144	165805	166938	1	C			UPI00133038A4	UniRef90_UPI00133038A4 adhesin P1 n=2 Tax=Mycoplasmoides pneumoniae TaxID=2104 RepID=UPI00133038A4	Mycoplasmoides pneumoniae	FALSE	0.832	552	2.04e-173								Mycoplasma adhesin P1, N-terminal [PF12378.11]				0
Mycoplasmoides_pneumoniae_GCF_001272835_NZ_CP010546.1_145	Mycoplasmoides_pneumoniae_GCF_001272835	NZ_CP010546.1	145	167638	168087	1	C			Y129_MYCPN	UniRef90_P75346 Uncharacterized protein MPN_129 n=6 Tax=Mycoplasmoides pneumoniae TaxID=2104 RepID=Y129_MYCPN	Mycoplasmoides pneumoniae	FALSE	0.872	272	8.95e-81												0
Mycoplasmoides_pneumoniae_GCF_001272835_NZ_CP010546.1_146	Mycoplasmoides_pneumoniae_GCF_001272835	NZ_CP010546.1	146	168217	168708	1	C			A0A7U4NSE7_MYCPM	UniRef90_A0A7U4NSE7 Adhesin n=6 Tax=Mycoplasmoides pneumoniae TaxID=2104 RepID=A0A7U4NSE7_MYCPM	Mycoplasmoides pneumoniae	FALSE	0.923	317	4.11e-96												0
Mycoplasmoides_pneumoniae_GCF_001272835_NZ_CP010546.1_147	Mycoplasmoides_pneumoniae_GCF_001272835	NZ_CP010546.1	147	168794	169021	1	C			A0A7U4NSC5_MYCPM	UniRef90_A0A7U4NSC5 Uncharacterized protein n=1 Tax=Mycoplasma pneumoniae 85084 TaxID=1263762 RepID=A0A7U4NSC5_MYCPM	Mycoplasma pneumoniae 85084	FALSE	0.836	85	2.39e-17												0
Mycoplasmoides_pneumoniae_GCF_001272835_NZ_CP010546.1_148	Mycoplasmoides_pneumoniae_GCF_001272835	NZ_CP010546.1	148	169056	169262	1	C			A0A0H3DKL1_MYCPB	UniRef90_A0A0H3DKL1 Uncharacterized protein n=17 Tax=Mycoplasmoides pneumoniae TaxID=2104 RepID=A0A0H3DKL1_MYCPB	Mycoplasmoides pneumoniae	FALSE	0.924	134	1.96e-34												0
Mycoplasmoides_pneumoniae_GCF_001272835_NZ_CP010546.1_149	Mycoplasmoides_pneumoniae_GCF_001272835	NZ_CP010546.1	149	169394	170059	1	B			Y131_MYCPN	UniRef90_P75267 Putative adhesin P1-like protein MPN_131 n=4 Tax=Mycoplasmoides pneumoniae TaxID=2104 RepID=Y131_MYCPN	Mycoplasmoides pneumoniae	TRUE	0.958	447	3.96e-140												0
Mycoplasmoides_pneumoniae_GCF_001272835_NZ_CP010546.1_150	Mycoplasmoides_pneumoniae_GCF_001272835	NZ_CP010546.1	150	170040	170162	1	C			UPI001F244370	UniRef90_UPI001F244370 hypothetical protein n=1 Tax=Mycoplasmoides pneumoniae TaxID=2104 RepID=UPI001F244370	Mycoplasmoides pneumoniae	FALSE	1	85	4.03e-18												0
Mycoplasmoides_pneumoniae_GCF_001272835_NZ_CP010546.1_151	Mycoplasmoides_pneumoniae_GCF_001272835	NZ_CP010546.1	151	170375	171145	1	B			Y132_MYCPN	UniRef90_P75266 Putative adhesin P1-like protein MPN_132 n=18 Tax=Mycoplasmoides pneumoniae TaxID=2104 RepID=Y132_MYCPN	Mycoplasmoides pneumoniae	TRUE	0.925	498	6.11e-157								Mycoplasma adhesin P1, C-terminal [PF03257.16]				0
Mycoplasmoides_pneumoniae_GCF_001272835_NZ_CP010546.1_152	Mycoplasmoides_pneumoniae_GCF_001272835	NZ_CP010546.1	152	171603	172508	1	B			Y133_MYCPN	UniRef90_P75265 Uncharacterized lipoprotein MG186 homolog n=6 Tax=Mycoplasmoides pneumoniae TaxID=2104 RepID=Y133_MYCPN	Mycoplasmoides pneumoniae	TRUE	0.934	591	2.48e-188								Staphylococcal nuclease homologue [PF00565.20]				0
Mycoplasmoides_pneumoniae_GCF_001272835_NZ_CP010546.1_153	Mycoplasmoides_pneumoniae_GCF_001272835	NZ_CP010546.1	153	172532	174292	1	B			Y134_MYCPN	UniRef90_P75264 Putative ABC transporter ATP-binding protein MG187 homolog n=7 Tax=Mycoplasmoides pneumoniae TaxID=2104 RepID=Y134_MYCPN	Mycoplasmoides pneumoniae	TRUE	0.931	1144	0								ABC transporter [PF00005.30]				0
Mycoplasmoides_pneumoniae_GCF_001272835_NZ_CP010546.1_154	Mycoplasmoides_pneumoniae_GCF_001272835	NZ_CP010546.1	154	174285	175274	1	B			Y135_MYCPN	UniRef90_P75263 Probable ABC transporter permease protein MG188 homolog n=4 Tax=Mycoplasmoides pneumoniae TaxID=2104 RepID=Y135_MYCPN	Mycoplasmoides pneumoniae	TRUE	0.946	655	6.17e-210								Binding-protein-dependent transport system inner membrane component [PF00528.25]				0
Mycoplasmoides_pneumoniae_GCF_001272835_NZ_CP010546.1_155	Mycoplasmoides_pneumoniae_GCF_001272835	NZ_CP010546.1	155	175246	176205	1	B			Y136_MYCPN	UniRef90_P75262 Probable ABC transporter permease protein MG189 homolog n=4 Tax=Mycoplasmoides pneumoniae TaxID=2104 RepID=Y136_MYCPN	Mycoplasmoides pneumoniae	TRUE	0.942	632	2.45e-202								Binding-protein-dependent transport system inner membrane component [PF00528.25]				0
Mycoplasmoides_pneumoniae_GCF_001272835_NZ_CP010546.1_156	Mycoplasmoides_pneumoniae_GCF_001272835	NZ_CP010546.1	156	176244	176366	1	C			A0A0H3DN68_MYCPB	UniRef90_A0A0H3DN68 Uncharacterized protein n=1 Tax=Mycoplasma pneumoniae (strain ATCC 15531 / DSM 23978 / CIP 103766 / NBRC 14401 / NCTC 10119 / FH) TaxID=722438 RepID=A0A0H3DN68_MYCPB	Mycoplasma pneumoniae (strain ATCC 15531 / DSM 23978 / CIP 103766 / NBRC 14401 / NCTC 10119 / FH)	FALSE	0.942	81	9.68e-17												0
Mycoplasmoides_pneumoniae_GCF_001272835_NZ_CP010546.1_157	Mycoplasmoides_pneumoniae_GCF_001272835	NZ_CP010546.1	157	176783	177358	-1	B			B2BDZ3_MYCPM	UniRef90_B2BDZ3 MPN138/MPN137 fusion protein n=3 Tax=Mycoplasmoides pneumoniae TaxID=2104 RepID=B2BDZ3_MYCPM	Mycoplasmoides pneumoniae	TRUE	0.927	373	7.42e-115								Protein of unknown function DUF16 [PF01519.19]				0
Mycoplasmoides_pneumoniae_GCF_001272835_NZ_CP010546.1_158	Mycoplasmoides_pneumoniae_GCF_001272835	NZ_CP010546.1	158	177358	177474	-1	C			A0A0H3DNJ2_MYCPB	UniRef90_A0A0H3DNJ2 Uncharacterized protein n=1 Tax=Mycoplasma pneumoniae (strain ATCC 15531 / DSM 23978 / CIP 103766 / NBRC 14401 / NCTC 10119 / FH) TaxID=722438 RepID=A0A0H3DNJ2_MYCPB	Mycoplasma pneumoniae (strain ATCC 15531 / DSM 23978 / CIP 103766 / NBRC 14401 / NCTC 10119 / FH)	FALSE	1	85	3.62e-18												0
Mycoplasmoides_pneumoniae_GCF_001272835_NZ_CP010546.1_159	Mycoplasmoides_pneumoniae_GCF_001272835	NZ_CP010546.1	159	177595	178086	-1	C			Y139_MYCPN	UniRef90_P75259 UPF0134 protein MPN_139 n=7 Tax=Mycoplasmoides pneumoniae TaxID=2104 RepID=Y139_MYCPN	Mycoplasmoides pneumoniae	FALSE	0.933	321	1.75e-97								Protein of unknown function DUF16 [PF01519.19]				0
Mycoplasmoides_pneumoniae_GCF_001272835_NZ_CP010546.1_160	Mycoplasmoides_pneumoniae_GCF_001272835	NZ_CP010546.1	160	178337	179311	1	B	K06881	bifunctional oligoribonuclease and PAP phosphatase NrnA [EC:3.1.3.7 3.1.13.3]	NRNA_MYCPN	UniRef90_P75144 Bifunctional oligoribonuclease and PAP phosphatase NrnA n=4 Tax=Mycoplasmoides pneumoniae TaxID=2104 RepID=NRNA_MYCPN	Mycoplasmoides pneumoniae	TRUE	0.984	674	9.59e-217								DHH family [PF01368.23]				0
Mycoplasmoides_pneumoniae_GCF_001272835_NZ_CP010546.1_161	Mycoplasmoides_pneumoniae_GCF_001272835	NZ_CP010546.1	161	179324	184228	1	B			A0A7I8HMI6_MYCPM	UniRef90_A0A7I8HMI6 P1 adhesin type 2g2 n=4 Tax=Mycoplasmoides pneumoniae TaxID=2104 RepID=A0A7I8HMI6_MYCPM	Mycoplasmoides pneumoniae	TRUE	0.933	3201	0								Mycoplasma adhesin P1, N-terminal [PF12378.11]; Mycoplasma adhesin P1, C-terminal [PF03257.16]				0
Mycoplasmoides_pneumoniae_GCF_001272835_NZ_CP010546.1_162	Mycoplasmoides_pneumoniae_GCF_001272835	NZ_CP010546.1	162	184234	187689	1	B			UPI0008043E01	UniRef90_UPI0008043E01 MgpC family cytadherence protein n=7 Tax=Mycoplasmoides pneumoniae TaxID=2104 RepID=UPI0008043E01	Mycoplasmoides pneumoniae	TRUE	0.9	2164	0								MgpC adhesin [PF05220.15]; MGP3 C-terminal domain [PF19342.2]				0
Mycoplasmoides_pneumoniae_GCF_001272835_NZ_CP010546.1_163	Mycoplasmoides_pneumoniae_GCF_001272835	NZ_CP010546.1	163	187806	188333	1	C			Y143_MYCPN	UniRef90_P75143 Uncharacterized protein MPN_143 n=6 Tax=Mycoplasmoides pneumoniae TaxID=2104 RepID=Y143_MYCPN	Mycoplasmoides pneumoniae	FALSE	0.907	334	1.28e-101												0
Mycoplasmoides_pneumoniae_GCF_001272835_NZ_CP010546.1_164	Mycoplasmoides_pneumoniae_GCF_001272835	NZ_CP010546.1	164	188336	188476	1	E																					0
Mycoplasmoides_pneumoniae_GCF_001272835_NZ_CP010546.1_165	Mycoplasmoides_pneumoniae_GCF_001272835	NZ_CP010546.1	165	188439	188882	-1	C			UPI001F47EC6C	UniRef90_UPI001F47EC6C hypothetical protein n=1 Tax=Mycoplasmoides pneumoniae TaxID=2104 RepID=UPI001F47EC6C	Mycoplasmoides pneumoniae	FALSE	0.963	175	5.94e-47												0
Mycoplasmoides_pneumoniae_GCF_001272835_NZ_CP010546.1_166	Mycoplasmoides_pneumoniae_GCF_001272835	NZ_CP010546.1	166	188907	189968	1	C			A0A0H3DND5_MYCPB	UniRef90_A0A0H3DND5 Adhesin P1 domain protein n=1 Tax=Mycoplasma pneumoniae (strain ATCC 15531 / DSM 23978 / CIP 103766 / NBRC 14401 / NCTC 10119 / FH) TaxID=722438 RepID=A0A0H3DND5_MYCPB	Mycoplasma pneumoniae (strain ATCC 15531 / DSM 23978 / CIP 103766 / NBRC 14401 / NCTC 10119 / FH)	FALSE	0.944	701	1.84e-225								Mycoplasma adhesin P1, C-terminal [PF03257.16]				0
Mycoplasmoides_pneumoniae_GCF_001272835_NZ_CP010546.1_167	Mycoplasmoides_pneumoniae_GCF_001272835	NZ_CP010546.1	167	190525	191064	1	C			Y145_MYCPN	UniRef90_P75141 UPF0134 protein MPN_145 n=4 Tax=Mycoplasmoides pneumoniae TaxID=2104 RepID=Y145_MYCPN	Mycoplasmoides pneumoniae	FALSE	0.903	339	1.86e-103								Protein of unknown function DUF16 [PF01519.19]				0
Mycoplasmoides_pneumoniae_GCF_001272835_NZ_CP010546.1_168	Mycoplasmoides_pneumoniae_GCF_001272835	NZ_CP010546.1	168	191330	192181	1	B			Y146_MYCPN	UniRef90_P75140 Uncharacterized protein MPN_146 n=3 Tax=Mycoplasmoides pneumoniae TaxID=2104 RepID=Y146_MYCPN	Mycoplasmoides pneumoniae	TRUE	0.915	509	4.33e-160								Mycoplasma MG185/MG260 protein [PF03305.16]				0
Mycoplasmoides_pneumoniae_GCF_001272835_NZ_CP010546.1_169	Mycoplasmoides_pneumoniae_GCF_001272835	NZ_CP010546.1	169	192188	193645	1	B			Y147_MYCPN	UniRef90_P75139 Uncharacterized protein MPN_147 n=4 Tax=Mycoplasmoides pneumoniae TaxID=2104 RepID=Y147_MYCPN	Mycoplasmoides pneumoniae	TRUE	0.925	940	1.05e-305								Mycoplasma MG185/MG260 protein [PF03305.16]; Putative mycoplasma lipoprotein, C-terminal region [PF03202.16]				0
Mycoplasmoides_pneumoniae_GCF_001272835_NZ_CP010546.1_170	Mycoplasmoides_pneumoniae_GCF_001272835	NZ_CP010546.1	170	193811	194602	1	C			UPI00071BC382	UniRef90_UPI00071BC382 MPN647 family lipoprotein n=2 Tax=Mycoplasmoides pneumoniae TaxID=2104 RepID=UPI00071BC382	Mycoplasmoides pneumoniae	FALSE	0.777	394	1.15e-120								Lipoprotein [PF00938.20]				0
Mycoplasmoides_pneumoniae_GCF_001272835_NZ_CP010546.1_171	Mycoplasmoides_pneumoniae_GCF_001272835	NZ_CP010546.1	171	194595	194741	-1	C			A0A0H3DLZ1_MYCPB	UniRef90_A0A0H3DLZ1 Uncharacterized protein n=1 Tax=Mycoplasma pneumoniae (strain ATCC 15531 / DSM 23978 / CIP 103766 / NBRC 14401 / NCTC 10119 / FH) TaxID=722438 RepID=A0A0H3DLZ1_MYCPB	Mycoplasma pneumoniae (strain ATCC 15531 / DSM 23978 / CIP 103766 / NBRC 14401 / NCTC 10119 / FH)	FALSE	0.973	101	2.58e-23												0
Mycoplasmoides_pneumoniae_GCF_001272835_NZ_CP010546.1_172	Mycoplasmoides_pneumoniae_GCF_001272835	NZ_CP010546.1	172	194874	195128	1	C			A0A7U4SLQ6_MYCPM	UniRef90_A0A7U4SLQ6 Family K-like protein n=5 Tax=Mycoplasmoides pneumoniae TaxID=2104 RepID=A0A7U4SLQ6_MYCPM	Mycoplasmoides pneumoniae	FALSE	0.884	157	4.6e-42												0
Mycoplasmoides_pneumoniae_GCF_001272835_NZ_CP010546.1_173	Mycoplasmoides_pneumoniae_GCF_001272835	NZ_CP010546.1	173	195155	196459	1	B			Y149_MYCPN	UniRef90_P75037 Putative MgpC-like protein MPN_149 n=3 Tax=Mycoplasmoides pneumoniae TaxID=2104 RepID=Y149_MYCPN	Mycoplasmoides pneumoniae	TRUE	0.971	889	4.35e-289												0
Mycoplasmoides_pneumoniae_GCF_001272835_NZ_CP010546.1_174	Mycoplasmoides_pneumoniae_GCF_001272835	NZ_CP010546.1	174	196638	196958	1	C			A0A7U4NSE8_MYCPM	UniRef90_A0A7U4NSE8 Uncharacterized protein n=1 Tax=Mycoplasma pneumoniae 85084 TaxID=1263762 RepID=A0A7U4NSE8_MYCPM	Mycoplasma pneumoniae 85084	FALSE	0.945	209	1.38e-59								MgpC adhesin [PF05220.15]				0
Mycoplasmoides_pneumoniae_GCF_001272835_NZ_CP010546.1_175	Mycoplasmoides_pneumoniae_GCF_001272835	NZ_CP010546.1	175	197360	197842	1	C			Y151_MYCPN	UniRef90_P75035 UPF0134 protein MPN_151 n=10 Tax=Mycoplasmoides pneumoniae TaxID=2104 RepID=Y151_MYCPN	Mycoplasmoides pneumoniae	FALSE	0.9	252	1.47e-73								Protein of unknown function DUF16 [PF01519.19]				0
Mycoplasmoides_pneumoniae_GCF_001272835_NZ_CP010546.1_176	Mycoplasmoides_pneumoniae_GCF_001272835	NZ_CP010546.1	176	198125	200599	1	B			Y152_MYCPN	UniRef90_P75034 Uncharacterized lipoprotein MPN_152 n=10 Tax=Mycoplasmoides pneumoniae TaxID=2104 RepID=Y152_MYCPN	Mycoplasmoides pneumoniae	TRUE	0.915	1496	0								Mycoplasma MG185/MG260 protein [PF03305.16]; Putative mycoplasma lipoprotein, C-terminal region [PF03202.16]				0
Mycoplasmoides_pneumoniae_GCF_001272835_NZ_CP010546.1_177	Mycoplasmoides_pneumoniae_GCF_001272835	NZ_CP010546.1	177	200686	204027	1	B			Y153_MYCPN	UniRef90_P75033 Uncharacterized ATP-dependent helicase MG140 homolog n=8 Tax=Mycoplasmoides pneumoniae TaxID=2104 RepID=Y153_MYCPN	Mycoplasmoides pneumoniae	TRUE	0.957	2239	0								AAA domain [PF13087.9]; AAA domain [PF13086.9]; Protein of unknown function (DUF4011) [PF13195.9]; REase_MTES_1575 [PF18741.4]				0
Mycoplasmoides_pneumoniae_GCF_001272835_NZ_CP010546.1_178	Mycoplasmoides_pneumoniae_GCF_001272835	NZ_CP010546.1	178	204104	205726	1	B	K02600	transcription termination/antitermination protein NusA	NUSA_MYCPN	UniRef90_P75591 Transcription termination/antitermination protein NusA n=2 Tax=Mycoplasmoides pneumoniae TaxID=2104 RepID=NUSA_MYCPN	Mycoplasmoides pneumoniae	TRUE	0.912	1031	0								NusA-like KH domain [PF13184.9]; NusA N-terminal domain [PF08529.14]				0
Mycoplasmoides_pneumoniae_GCF_001272835_NZ_CP010546.1_179	Mycoplasmoides_pneumoniae_GCF_001272835	NZ_CP010546.1	179	205751	206020	1	C	K07742	uncharacterized protein	A0A7U4NSF2_MYCPM	UniRef90_A0A7U4NSF2 YlxR domain-containing protein n=1 Tax=Mycoplasma pneumoniae 85084 TaxID=1263762 RepID=A0A7U4NSF2_MYCPM	Mycoplasma pneumoniae 85084	FALSE	0.932	176	1.09e-48								Protein of unknown function (DUF448) [PF04296.16]				0
Mycoplasmoides_pneumoniae_GCF_001272835_NZ_CP010546.1_180	Mycoplasmoides_pneumoniae_GCF_001272835	NZ_CP010546.1	180	206007	207860	1	B	K02519	translation initiation factor IF-2	IF2_MYCPN	UniRef90_P75590 Translation initiation factor IF-2 n=6 Tax=Mycoplasmoides pneumoniae TaxID=2104 RepID=IF2_MYCPN	Mycoplasmoides pneumoniae	TRUE	0.943	1223	0								Elongation factor Tu GTP binding domain [PF00009.30]; Translation-initiation factor 2 [PF11987.11]	VOG01025	sp|P15170|ERF3A_HUMAN Eukaryotic peptide chain release factor GTP-binding subunit ERF3A; Xh	Xh	0
Mycoplasmoides_pneumoniae_GCF_001272835_NZ_CP010546.1_181	Mycoplasmoides_pneumoniae_GCF_001272835	NZ_CP010546.1	181	207863	208213	1	C	K02834	ribosome-binding factor A	RBFA_MYCPN	UniRef90_P75589 Ribosome-binding factor A n=3 Tax=Mycoplasmoides pneumoniae TaxID=2104 RepID=RBFA_MYCPN	Mycoplasmoides pneumoniae	FALSE	0.956	235	1.04e-68								Ribosome-binding factor A [PF02033.21]				0
Mycoplasmoides_pneumoniae_GCF_001272835_NZ_CP010546.1_182	Mycoplasmoides_pneumoniae_GCF_001272835	NZ_CP010546.1	182	208229	209437	1	B			Y157_MYCPN	UniRef90_P75588 Uncharacterized protein MG144 homolog n=3 Tax=Mycoplasmoides pneumoniae TaxID=2104 RepID=Y157_MYCPN	Mycoplasmoides pneumoniae	TRUE	0.93	784	2.43e-253												0
Mycoplasmoides_pneumoniae_GCF_001272835_NZ_CP010546.1_183	Mycoplasmoides_pneumoniae_GCF_001272835	NZ_CP010546.1	183	209450	210259	1	B	K11753	riboflavin kinase / FMN adenylyltransferase [EC:2.7.1.26 2.7.7.2]	RIBF_MYCPN	UniRef90_P75587 Bifunctional riboflavin kinase/FMN adenylyltransferase n=4 Tax=Mycoplasmoides pneumoniae TaxID=2104 RepID=RIBF_MYCPN	Mycoplasmoides pneumoniae	TRUE	0.974	554	4.07e-176								Riboflavin kinase [PF01687.20]; FAD synthetase [PF06574.15]				0
Mycoplasmoides_pneumoniae_GCF_001272835_NZ_CP010546.1_184	Mycoplasmoides_pneumoniae_GCF_001272835	NZ_CP010546.1	184	210285	211559	1	B			Y159_MYCPN	UniRef90_P75586 UPF0053 protein MG146 homolog n=6 Tax=Mycoplasmoides pneumoniae TaxID=2104 RepID=Y159_MYCPN	Mycoplasmoides pneumoniae	TRUE	0.924	822	6.79e-266								Cyclin M transmembrane N-terminal domain [PF01595.23]				0
Mycoplasmoides_pneumoniae_GCF_001272835_NZ_CP010546.1_185	Mycoplasmoides_pneumoniae_GCF_001272835	NZ_CP010546.1	185	211546	212679	1	B			Y160_MYCPN	UniRef90_P75585 Uncharacterized protein MG147 homolog n=3 Tax=Mycoplasmoides pneumoniae TaxID=2104 RepID=Y160_MYCPN	Mycoplasmoides pneumoniae	TRUE	0.935	741	1.17e-238												0
Mycoplasmoides_pneumoniae_GCF_001272835_NZ_CP010546.1_186	Mycoplasmoides_pneumoniae_GCF_001272835	NZ_CP010546.1	186	212833	214170	1	B			Y161_MYCPN	UniRef90_P75584 Uncharacterized protein MG148 homolog n=7 Tax=Mycoplasmoides pneumoniae TaxID=2104 RepID=Y161_MYCPN	Mycoplasmoides pneumoniae	TRUE	0.898	835	7.53e-270								Uncharacterized protein conserved in bacteria (DUF2130) [PF09903.12]				0
Mycoplasmoides_pneumoniae_GCF_001272835_NZ_CP010546.1_187	Mycoplasmoides_pneumoniae_GCF_001272835	NZ_CP010546.1	187	214292	215254	1	B			Y162_MYCPN	UniRef90_P75583 Uncharacterized lipoprotein MG149 homolog n=10 Tax=Mycoplasmoides pneumoniae TaxID=2104 RepID=Y162_MYCPN	Mycoplasmoides pneumoniae	TRUE	0.908	609	4.18e-194												0
Mycoplasmoides_pneumoniae_GCF_001272835_NZ_CP010546.1_188	Mycoplasmoides_pneumoniae_GCF_001272835	NZ_CP010546.1	188	215501	215839	1	C			Y163_MYCPN	UniRef90_P75582 Uncharacterized protein MG149.1 homolog n=5 Tax=Mycoplasmoides pneumoniae TaxID=2104 RepID=Y163_MYCPN	Mycoplasmoides pneumoniae	FALSE	0.828	194	3.03e-54												0
Mycoplasmoides_pneumoniae_GCF_001272835_NZ_CP010546.1_189	Mycoplasmoides_pneumoniae_GCF_001272835	NZ_CP010546.1	189	215933	216259	1	C	K02946	small subunit ribosomal protein S10	RS10_MYCPN	UniRef90_P75581 30S ribosomal protein S10 n=5 Tax=Mycoplasmoides TaxID=2995234 RepID=RS10_MYCPN	Mycoplasmoides	FALSE	0.925	211	1.66e-60								Ribosomal protein S10p/S20e [PF00338.25]				0
Mycoplasmoides_pneumoniae_GCF_001272835_NZ_CP010546.1_190	Mycoplasmoides_pneumoniae_GCF_001272835	NZ_CP010546.1	190	216273	217136	1	B	K02906	large subunit ribosomal protein L3	RL3_MYCPN	UniRef90_P75580 50S ribosomal protein L3 n=8 Tax=Mycoplasmoides pneumoniae TaxID=2104 RepID=RL3_MYCPN	Mycoplasmoides pneumoniae	TRUE	0.922	556	1.96e-176								Ribosomal protein L3 [PF00297.25]				0
Mycoplasmoides_pneumoniae_GCF_001272835_NZ_CP010546.1_191	Mycoplasmoides_pneumoniae_GCF_001272835	NZ_CP010546.1	191	217136	217774	1	B	K02926	large subunit ribosomal protein L4	RL4_MYCPN	UniRef90_P75579 50S ribosomal protein L4 n=4 Tax=Mycoplasmoides pneumoniae TaxID=2104 RepID=RL4_MYCPN	Mycoplasmoides pneumoniae	TRUE	0.945	422	1.1e-131								Ribosomal protein L4/L1 family [PF00573.25]				0
Mycoplasmoides_pneumoniae_GCF_001272835_NZ_CP010546.1_192	Mycoplasmoides_pneumoniae_GCF_001272835	NZ_CP010546.1	192	217777	218490	1	B			RL23_MYCPN	UniRef90_P75578 50S ribosomal protein L23 n=9 Tax=Mycoplasmoides pneumoniae TaxID=2104 RepID=RL23_MYCPN	Mycoplasmoides pneumoniae	TRUE	0.826	405	3.76e-125								Ribosomal protein L23 [PF00276.23]				0
Mycoplasmoides_pneumoniae_GCF_001272835_NZ_CP010546.1_193	Mycoplasmoides_pneumoniae_GCF_001272835	NZ_CP010546.1	193	218490	219353	1	B	K02886	large subunit ribosomal protein L2	RL2_MYCPN	UniRef90_P75577 50S ribosomal protein L2 n=4 Tax=Mycoplasmoides pneumoniae TaxID=2104 RepID=RL2_MYCPN	Mycoplasmoides pneumoniae	TRUE	0.96	582	2.48e-185								Ribosomal Proteins L2, C-terminal domain [PF03947.21]; Ribosomal Proteins L2, RNA binding domain [PF00181.26]				0
Mycoplasmoides_pneumoniae_GCF_001272835_NZ_CP010546.1_194	Mycoplasmoides_pneumoniae_GCF_001272835	NZ_CP010546.1	194	219353	219616	1	C	K02965	small subunit ribosomal protein S19	RS19_MYCGE	UniRef90_P47401 30S ribosomal protein S19 n=4 Tax=Mycoplasmoides TaxID=2995234 RepID=RS19_MYCGE	Mycoplasmoides	FALSE	0.945	175	2.55e-48								Ribosomal protein S19 [PF00203.24]				0
Mycoplasmoides_pneumoniae_GCF_001272835_NZ_CP010546.1_195	Mycoplasmoides_pneumoniae_GCF_001272835	NZ_CP010546.1	195	219618	220097	1	C	K02890	large subunit ribosomal protein L22	RL22_MYCPN	UniRef90_P75575 50S ribosomal protein L22 n=3 Tax=Mycoplasmoides pneumoniae TaxID=2104 RepID=RL22_MYCPN	Mycoplasmoides pneumoniae	FALSE	0.89	297	3.33e-89								Ribosomal protein L22p/L17e [PF00237.22]				0
Mycoplasmoides_pneumoniae_GCF_001272835_NZ_CP010546.1_196	Mycoplasmoides_pneumoniae_GCF_001272835	NZ_CP010546.1	196	220099	220920	1	B	K02982	small subunit ribosomal protein S3	RS3_MYCPN	UniRef90_P41205 30S ribosomal protein S3 n=4 Tax=Mycoplasmoides pneumoniae TaxID=2104 RepID=RS3_MYCPN	Mycoplasmoides pneumoniae	TRUE	0.939	540	4.17e-171								Ribosomal protein S3, C-terminal domain [PF00189.23]; KH domain [PF07650.20]				0
Mycoplasmoides_pneumoniae_GCF_001272835_NZ_CP010546.1_197	Mycoplasmoides_pneumoniae_GCF_001272835	NZ_CP010546.1	197	220920	221339	1	C	K02878	large subunit ribosomal protein L16	RL16_MYCPN	UniRef90_P41204 50S ribosomal protein L16 n=4 Tax=Mycoplasmoides TaxID=2995234 RepID=RL16_MYCPN	Mycoplasmoides	FALSE	0.978	289	9.66e-87								Ribosomal protein L16p/L10e [PF00252.21]				0
Mycoplasmoides_pneumoniae_GCF_001272835_NZ_CP010546.1_198	Mycoplasmoides_pneumoniae_GCF_001272835	NZ_CP010546.1	198	221339	221674	1	C	K02904	large subunit ribosomal protein L29	RL29_MYCPN	UniRef90_Q50310 50S ribosomal protein L29 n=3 Tax=Mycoplasmoides pneumoniae TaxID=2104 RepID=RL29_MYCPN	Mycoplasmoides pneumoniae	FALSE	0.896	210	6.81e-60								Ribosomal L29 protein [PF00831.26]				0
Mycoplasmoides_pneumoniae_GCF_001272835_NZ_CP010546.1_199	Mycoplasmoides_pneumoniae_GCF_001272835	NZ_CP010546.1	199	221674	221931	1	C	K02961	small subunit ribosomal protein S17	RS17_MYCPN	UniRef90_Q50309 30S ribosomal protein S17 n=4 Tax=Mycoplasmoides pneumoniae TaxID=2104 RepID=RS17_MYCPN	Mycoplasmoides pneumoniae	FALSE	0.9	162	7.9e-44								Ribosomal protein S17 [PF00366.23]				0
Mycoplasmoides_pneumoniae_GCF_001272835_NZ_CP010546.1_200	Mycoplasmoides_pneumoniae_GCF_001272835	NZ_CP010546.1	200	221935	222303	1	C	K02874	large subunit ribosomal protein L14	RL14_MYCGE	UniRef90_P47407 50S ribosomal protein L14 n=4 Tax=Mycoplasmoides TaxID=2995234 RepID=RL14_MYCGE	Mycoplasmoides	FALSE	0.901	231	3.29e-67								Ribosomal protein L14p/L23e [PF00238.22]				0
Mycoplasmoides_pneumoniae_GCF_001272835_NZ_CP010546.1_201	Mycoplasmoides_pneumoniae_GCF_001272835	NZ_CP010546.1	201	222303	222638	1	C	K02895	large subunit ribosomal protein L24	RL24_MYCPN	UniRef90_Q50307 50S ribosomal protein L24 n=3 Tax=Mycoplasmoides pneumoniae TaxID=2104 RepID=RL24_MYCPN	Mycoplasmoides pneumoniae	FALSE	0.898	210	4.97e-60								Ribosomal proteins 50S L24/mitochondrial 39S L24 [PF17136.7]				0
Mycoplasmoides_pneumoniae_GCF_001272835_NZ_CP010546.1_202	Mycoplasmoides_pneumoniae_GCF_001272835	NZ_CP010546.1	202	222641	223183	1	B	K02931	large subunit ribosomal protein L5	RL5_MYCPN	UniRef90_Q50306 50S ribosomal protein L5 n=3 Tax=Mycoplasmoides pneumoniae TaxID=2104 RepID=RL5_MYCPN	Mycoplasmoides pneumoniae	TRUE	0.937	356	3.43e-109								ribosomal L5P family C-terminus [PF00673.24]; Ribosomal protein L5 [PF00281.22]				0
Mycoplasmoides_pneumoniae_GCF_001272835_NZ_CP010546.1_203	Mycoplasmoides_pneumoniae_GCF_001272835	NZ_CP010546.1	203	223364	223792	1	C	K02994	small subunit ribosomal protein S8	RS8_MYCPN	UniRef90_Q50304 30S ribosomal protein S8 n=4 Tax=Mycoplasmoides pneumoniae TaxID=2104 RepID=RS8_MYCPN	Mycoplasmoides pneumoniae	FALSE	0.929	278	4.1e-83								Ribosomal protein S8 [PF00410.22]				0
Mycoplasmoides_pneumoniae_GCF_001272835_NZ_CP010546.1_204	Mycoplasmoides_pneumoniae_GCF_001272835	NZ_CP010546.1	204	223799	224353	1	B	K02933	large subunit ribosomal protein L6	RL6_MYCPN	UniRef90_Q50303 50S ribosomal protein L6 n=3 Tax=Mycoplasmoides pneumoniae TaxID=2104 RepID=RL6_MYCPN	Mycoplasmoides pneumoniae	TRUE	0.965	376	4.26e-116								Ribosomal protein L6 [PF00347.26]				0
Mycoplasmoides_pneumoniae_GCF_001272835_NZ_CP010546.1_205	Mycoplasmoides_pneumoniae_GCF_001272835	NZ_CP010546.1	205	224354	224704	1	C	K02881	large subunit ribosomal protein L18	RL18_MYCPN	UniRef90_Q50302 50S ribosomal protein L18 n=4 Tax=Mycoplasmoides pneumoniae TaxID=2104 RepID=RL18_MYCPN	Mycoplasmoides pneumoniae	FALSE	0.908	222	3.52e-64								Ribosomal L18 of archaea, bacteria, mitoch. and chloroplast [PF00861.25]				0
Mycoplasmoides_pneumoniae_GCF_001272835_NZ_CP010546.1_206	Mycoplasmoides_pneumoniae_GCF_001272835	NZ_CP010546.1	206	224708	225367	1	B	K02988	small subunit ribosomal protein S5	RS5_MYCPN	UniRef90_Q50301 30S ribosomal protein S5 n=3 Tax=Mycoplasmoides pneumoniae TaxID=2104 RepID=RS5_MYCPN	Mycoplasmoides pneumoniae	TRUE	0.922	424	3.17e-132								Ribosomal protein S5, C-terminal domain [PF03719.18]; Ribosomal protein S5, N-terminal domain [PF00333.23]				0
Mycoplasmoides_pneumoniae_GCF_001272835_NZ_CP010546.1_207	Mycoplasmoides_pneumoniae_GCF_001272835	NZ_CP010546.1	207	225371	225826	1	C	K02876	large subunit ribosomal protein L15	RL15_MYCPN	UniRef90_Q50300 50S ribosomal protein L15 n=3 Tax=Mycoplasmoides pneumoniae TaxID=2104 RepID=RL15_MYCPN	Mycoplasmoides pneumoniae	FALSE	0.913	290	4.86e-87								Ribosomal proteins 50S-L15, 50S-L18e, 60S-L27A [PF00828.22]				0
Mycoplasmoides_pneumoniae_GCF_001272835_NZ_CP010546.1_208	Mycoplasmoides_pneumoniae_GCF_001272835	NZ_CP010546.1	208	225826	227259	1	B	K03076	preprotein translocase subunit SecY	SECY_MYCPN	UniRef90_Q59548 Protein translocase subunit SecY n=5 Tax=Mycoplasmoides pneumoniae TaxID=2104 RepID=SECY_MYCPN	Mycoplasmoides pneumoniae	TRUE	0.898	894	7.31e-290								SecY [PF00344.23]				0
Mycoplasmoides_pneumoniae_GCF_001272835_NZ_CP010546.1_209	Mycoplasmoides_pneumoniae_GCF_001272835	NZ_CP010546.1	209	227259	227900	1	B	K00939	adenylate kinase [EC:2.7.4.3]	KAD_MYCPN	UniRef90_Q50299 Adenylate kinase n=6 Tax=Mycoplasmoides pneumoniae TaxID=2104 RepID=KAD_MYCPN	Mycoplasmoides pneumoniae	TRUE	0.965	435	6.55e-136								Adenylate kinase [PF00406.25]; AAA domain [PF13207.9]; Adenylate kinase, active site lid [PF05191.17]				1
Mycoplasmoides_pneumoniae_GCF_001272835_NZ_CP010546.1_210	Mycoplasmoides_pneumoniae_GCF_001272835	NZ_CP010546.1	210	227900	228646	1	B	K01265	methionyl aminopeptidase [EC:3.4.11.18]	MAP1_MYCPN	UniRef90_Q11132 Methionine aminopeptidase n=3 Tax=Mycoplasmoides pneumoniae TaxID=2104 RepID=MAP1_MYCPN	Mycoplasmoides pneumoniae	TRUE	1	528	1.2e-167	MER0002401	M24X	MER0002401 - family M24 unassigned peptidases (Mycoplasma pneumoniae) [M24.UPW]#M24X#{peptidase unit: 1-248}~source AMPM_MYCPN~	TRUE	1	528	6.11e-170	Metallopeptidase family M24 [PF00557.27]				0
Mycoplasmoides_pneumoniae_GCF_001272835_NZ_CP010546.1_211	Mycoplasmoides_pneumoniae_GCF_001272835	NZ_CP010546.1	211	228646	228882	1	C	K02518	translation initiation factor IF-1	IF1_MYCPN	UniRef90_Q50298 Translation initiation factor IF-1 n=4 Tax=Mycoplasmoides pneumoniae TaxID=2104 RepID=IF1_MYCPN	Mycoplasmoides pneumoniae	FALSE	0.963	160	1.98e-43								Translation initiation factor 1A / IF-1 [PF01176.22]				0
Mycoplasmoides_pneumoniae_GCF_001272835_NZ_CP010546.1_212	Mycoplasmoides_pneumoniae_GCF_001272835	NZ_CP010546.1	212	229006	229380	1	C	K02952	small subunit ribosomal protein S13	RS13_MYCPN	UniRef90_Q50297 30S ribosomal protein S13 n=3 Tax=Mycoplasmoides pneumoniae TaxID=2104 RepID=RS13_MYCPN	Mycoplasmoides pneumoniae	FALSE	0.924	242	7.16e-71								Ribosomal protein S13/S18 [PF00416.25]				0
Mycoplasmoides_pneumoniae_GCF_001272835_NZ_CP010546.1_213	Mycoplasmoides_pneumoniae_GCF_001272835	NZ_CP010546.1	213	229380	229745	1	C	K02948	small subunit ribosomal protein S11	RS11_MYCPN	UniRef90_Q50296 30S ribosomal protein S11 n=3 Tax=Mycoplasmoides pneumoniae TaxID=2104 RepID=RS11_MYCPN	Mycoplasmoides pneumoniae	FALSE	0.964	248	7.43e-73								Ribosomal protein S11 [PF00411.22]				0
Mycoplasmoides_pneumoniae_GCF_001272835_NZ_CP010546.1_214	Mycoplasmoides_pneumoniae_GCF_001272835	NZ_CP010546.1	214	229751	230734	1	B	K03040	DNA-directed RNA polymerase subunit alpha [EC:2.7.7.6]	RPOA_MYCPN	UniRef90_Q50295 DNA-directed RNA polymerase subunit alpha n=4 Tax=Mycoplasmoides pneumoniae TaxID=2104 RepID=RPOA_MYCPN	Mycoplasmoides pneumoniae	TRUE	0.931	640	1.22e-204								RNA polymerase Rpb3/Rpb11 dimerisation domain [PF01193.27]; RNA polymerase Rpb3/RpoA insert domain [PF01000.29]; Bacterial RNA polymerase, alpha chain C terminal domain [PF03118.18]				0
Mycoplasmoides_pneumoniae_GCF_001272835_NZ_CP010546.1_215	Mycoplasmoides_pneumoniae_GCF_001272835	NZ_CP010546.1	215	230737	231111	1	C	K02879	large subunit ribosomal protein L17	RL17_MYCPN	UniRef90_Q59547 50S ribosomal protein L17 n=3 Tax=Mycoplasmoides pneumoniae TaxID=2104 RepID=RL17_MYCPN	Mycoplasmoides pneumoniae	FALSE	0.958	252	2.66e-74								Ribosomal protein L17 [PF01196.22]				0
Mycoplasmoides_pneumoniae_GCF_001272835_NZ_CP010546.1_216	Mycoplasmoides_pneumoniae_GCF_001272835	NZ_CP010546.1	216	231095	231919	1	B	K16786	energy-coupling factor transport system ATP-binding protein [EC:7.-.-.-]	ECFA1_MYCPN	UniRef90_Q50294 Energy-coupling factor transporter ATP-binding protein EcfA1 n=3 Tax=Mycoplasmoides pneumoniae TaxID=2104 RepID=ECFA1_MYCPN	Mycoplasmoides pneumoniae	TRUE	0.944	545	7.26e-173								ABC transporter [PF00005.30]; RecF/RecN/SMC N terminal domain [PF02463.22]	VOG05128	sp|G0SEV9|RLI1_CHATD Translation initiation factor RLI1; Xh	Xh	0
Mycoplasmoides_pneumoniae_GCF_001272835_NZ_CP010546.1_217	Mycoplasmoides_pneumoniae_GCF_001272835	NZ_CP010546.1	217	231907	232818	1	B	K16787	energy-coupling factor transport system ATP-binding protein [EC:7.-.-.-]	ECFA2_MYCPN	UniRef90_Q50293 Energy-coupling factor transporter ATP-binding protein EcfA2 n=8 Tax=Mycoplasmoides pneumoniae TaxID=2104 RepID=ECFA2_MYCPN	Mycoplasmoides pneumoniae	TRUE	0.964	617	3.45e-197								ABC transporter [PF00005.30]; RecF/RecN/SMC N terminal domain [PF02463.22]; AAA domain, putative AbiEii toxin, Type IV TA system [PF13304.9]; AAA ATPase domain [PF13175.9]	VOG05128	sp|G0SEV9|RLI1_CHATD Translation initiation factor RLI1; Xh	Xh	0
Mycoplasmoides_pneumoniae_GCF_001272835_NZ_CP010546.1_218	Mycoplasmoides_pneumoniae_GCF_001272835	NZ_CP010546.1	218	232811	234115	1	B	K16785	energy-coupling factor transport system permease protein	Y195_MYCPN	UniRef90_Q50292 Uncharacterized protein MG181 homolog n=11 Tax=Mycoplasmoides pneumoniae TaxID=2104 RepID=Y195_MYCPN	Mycoplasmoides pneumoniae	TRUE	0.916	833	1.6e-269								Cobalt transport protein [PF02361.19]				0
Mycoplasmoides_pneumoniae_GCF_001272835_NZ_CP010546.1_219	Mycoplasmoides_pneumoniae_GCF_001272835	NZ_CP010546.1	219	234108	234839	1	B			TRUA_MYCPN	UniRef90_Q50291 tRNA pseudouridine synthase A n=6 Tax=Mycoplasmoides pneumoniae TaxID=2104 RepID=TRUA_MYCPN	Mycoplasmoides pneumoniae	TRUE	0.99	510	1.88e-161								tRNA pseudouridine synthase [PF01416.23]				0
Mycoplasmoides_pneumoniae_GCF_001272835_NZ_CP010546.1_220	Mycoplasmoides_pneumoniae_GCF_001272835	NZ_CP010546.1	220	234832	236667	1	B	K08602	oligoendopeptidase F [EC:3.4.24.-]	PEPF_MYCPN	UniRef90_P54125 Oligoendopeptidase F homolog n=5 Tax=Mycoplasmoides pneumoniae TaxID=2104 RepID=PEPF_MYCPN	Mycoplasmoides pneumoniae	TRUE	0.96	1234	0	MER0002428	M03B	MER0002428 - subfamily M3B unassigned peptidases (Mycoplasma pneumoniae) [M03.UPB]#M03B#{peptidase unit: 285-579}~source PEPF_MYCPN~	TRUE	0.965	601	2.55e-188	Peptidase family M3 [PF01432.23]; Oligopeptidase F [PF08439.13]				0
Mycoplasmoides_pneumoniae_GCF_001272835_NZ_CP010546.1_221	Mycoplasmoides_pneumoniae_GCF_001272835	NZ_CP010546.1	221	236667	237626	1	B			MTM1_MYCPN	UniRef90_Q50290 Type II methyltransferase M.MpnI n=3 Tax=Mycoplasmoides pneumoniae TaxID=2104 RepID=MTM1_MYCPN	Mycoplasmoides pneumoniae	TRUE	0.998	675	4.04e-217								Adenine-specific methyltransferase EcoRI [PF13651.9]				0
Mycoplasmoides_pneumoniae_GCF_001272835_NZ_CP010546.1_222	Mycoplasmoides_pneumoniae_GCF_001272835	NZ_CP010546.1	222	237720	240155	1	B			Y199_MYCPN	UniRef90_Q50289 Uncharacterized lipoprotein MPN_199 n=8 Tax=Mycoplasmoides pneumoniae TaxID=2104 RepID=Y199_MYCPN	Mycoplasmoides pneumoniae	TRUE	0.918	1433	0								Mycoplasma MG185/MG260 protein [PF03305.16]; Putative mycoplasma lipoprotein, C-terminal region [PF03202.16]				0
Mycoplasmoides_pneumoniae_GCF_001272835_NZ_CP010546.1_223	Mycoplasmoides_pneumoniae_GCF_001272835	NZ_CP010546.1	223	240285	242681	1	B			Y200_MYCPN	UniRef90_Q50288 Uncharacterized lipoprotein MPN_200 n=4 Tax=Mycoplasmoides pneumoniae TaxID=2104 RepID=Y200_MYCPN	Mycoplasmoides pneumoniae	TRUE	0.921	1538	0								Mycoplasma MG185/MG260 protein [PF03305.16]; Putative mycoplasma lipoprotein, C-terminal region [PF03202.16]				0
Mycoplasmoides_pneumoniae_GCF_001272835_NZ_CP010546.1_224	Mycoplasmoides_pneumoniae_GCF_001272835	NZ_CP010546.1	224	242786	243871	1	C	K01154	type I restriction enzyme, S subunit [EC:3.1.21.3]	UPI0009FCF452	UniRef90_UPI0009FCF452 restriction endonuclease subunit S n=1 Tax=Mycoplasmoides pneumoniae TaxID=2104 RepID=UPI0009FCF452	Mycoplasmoides pneumoniae	FALSE	0.826	619	5.61e-197								Type I restriction modification DNA specificity domain [PF01420.22]				0
Mycoplasmoides_pneumoniae_GCF_001272835_NZ_CP010546.1_225	Mycoplasmoides_pneumoniae_GCF_001272835	NZ_CP010546.1	225	243982	245004	1	B			UPI0002FB2716	UniRef90_UPI0002FB2716 hypothetical protein n=3 Tax=Mycoplasmoides pneumoniae TaxID=2104 RepID=UPI0002FB2716	Mycoplasmoides pneumoniae	TRUE	0.943	675	1.48e-216												0
Mycoplasmoides_pneumoniae_GCF_001272835_NZ_CP010546.1_226	Mycoplasmoides_pneumoniae_GCF_001272835	NZ_CP010546.1	226	245023	245592	1	C			Y203_MYCPN	UniRef90_Q50284 Putative adhesin P1-like protein MPN_203 n=2 Tax=Mycoplasmoides pneumoniae TaxID=2104 RepID=Y203_MYCPN	Mycoplasmoides pneumoniae	FALSE	1	274	1.19e-80								Mycoplasma adhesin P1, C-terminal [PF03257.16]				0
Mycoplasmoides_pneumoniae_GCF_001272835_NZ_CP010546.1_227	Mycoplasmoides_pneumoniae_GCF_001272835	NZ_CP010546.1	227	245704	245976	1	C			A0A0H3DKJ4_MYCPB	UniRef90_A0A0H3DKJ4 Conserved domain protein n=3 Tax=Mycoplasmoides pneumoniae TaxID=2104 RepID=A0A0H3DKJ4_MYCPB	Mycoplasmoides pneumoniae	FALSE	0.906	173	1.97e-47												0
Mycoplasmoides_pneumoniae_GCF_001272835_NZ_CP010546.1_228	Mycoplasmoides_pneumoniae_GCF_001272835	NZ_CP010546.1	228	245954	246400	1	C			Y204_MYCPN	UniRef90_P75572 UPF0134 protein MPN_204 n=30 Tax=Mycoplasmoides pneumoniae TaxID=2104 RepID=Y204_MYCPN	Mycoplasmoides pneumoniae	FALSE	0.902	281	8.22e-84								Protein of unknown function DUF16 [PF01519.19]				0
Mycoplasmoides_pneumoniae_GCF_001272835_NZ_CP010546.1_229	Mycoplasmoides_pneumoniae_GCF_001272835	NZ_CP010546.1	229	246861	248249	1	B			Y205_MYCPN	UniRef90_P75571 Uncharacterized protein MPN_205 n=21 Tax=Mycoplasmoides pneumoniae TaxID=2104 RepID=Y205_MYCPN	Mycoplasmoides pneumoniae	TRUE	0.88	846	1.3e-273								Mycoplasma adhesin P1, N-terminal [PF12378.11]				0
Mycoplasmoides_pneumoniae_GCF_001272835_NZ_CP010546.1_230	Mycoplasmoides_pneumoniae_GCF_001272835	NZ_CP010546.1	230	248392	248664	1	C			A0A0H3DPI3_MYCPB	UniRef90_A0A0H3DPI3 Uncharacterized protein n=1 Tax=Mycoplasma pneumoniae (strain ATCC 15531 / DSM 23978 / CIP 103766 / NBRC 14401 / NCTC 10119 / FH) TaxID=722438 RepID=A0A0H3DPI3_MYCPB	Mycoplasma pneumoniae (strain ATCC 15531 / DSM 23978 / CIP 103766 / NBRC 14401 / NCTC 10119 / FH)	FALSE	0.934	179	1.72e-49												0
Mycoplasmoides_pneumoniae_GCF_001272835_NZ_CP010546.1_231	Mycoplasmoides_pneumoniae_GCF_001272835	NZ_CP010546.1	231	248697	251519	1	B	K20118	glucose PTS system EIICBA or EIICB component [EC:2.7.1.199]	PTG3C_MYCPN	UniRef90_P75569 PTS system glucose-specific EIICBA component n=4 Tax=Mycoplasmoides pneumoniae TaxID=2104 RepID=PTG3C_MYCPN	Mycoplasmoides pneumoniae	TRUE	0.937	1847	0								phosphoenolpyruvate-dependent sugar phosphotransferase system, EIIA 1 [PF00358.23]; Phosphotransferase system, EIIC [PF02378.21]; phosphotransferase system, EIIB [PF00367.23]				0
Mycoplasmoides_pneumoniae_GCF_001272835_NZ_CP010546.1_232	Mycoplasmoides_pneumoniae_GCF_001272835	NZ_CP010546.1	232	252105	253013	1	B	K02967	small subunit ribosomal protein S2	RS2_MYCPN	UniRef90_P75560 30S ribosomal protein S2 n=8 Tax=Mycoplasmoides pneumoniae TaxID=2104 RepID=RS2_MYCPN	Mycoplasmoides pneumoniae	TRUE	0.925	571	1.81e-181								Ribosomal protein S2 [PF00318.23]				0
Mycoplasmoides_pneumoniae_GCF_001272835_NZ_CP010546.1_233	Mycoplasmoides_pneumoniae_GCF_001272835	NZ_CP010546.1	233	253006	255624	1	B			ATCL_MYCPN	UniRef90_P78036 Probable cation-transporting P-type ATPase n=12 Tax=Mycoplasmoides pneumoniae TaxID=2104 RepID=ATCL_MYCPN	Mycoplasmoides pneumoniae	TRUE	0.935	1710	0								E1-E2 ATPase [PF00122.23]; haloacid dehalogenase-like hydrolase [PF00702.29]; Cation transport ATPase (P-type) [PF13246.9]; Cation transporting ATPase, C-terminus [PF00689.24]; Cation transporter/ATPase, N-terminus [PF00690.29]	VOG19577	sp|Q7X8B5|ACA5_ORYSJ Calcium-transporting ATPase 5, plasma membrane-type; Xh	Xh	0
Mycoplasmoides_pneumoniae_GCF_001272835_NZ_CP010546.1_234	Mycoplasmoides_pneumoniae_GCF_001272835	NZ_CP010546.1	234	255611	258037	1	B	K03070	preprotein translocase subunit SecA [EC:7.4.2.8]	SECA_MYCPN	UniRef90_P75559 Protein translocase subunit SecA n=11 Tax=Mycoplasmoides pneumoniae TaxID=2104 RepID=SECA_MYCPN	Mycoplasmoides pneumoniae	TRUE	0.942	1599	0								SecA DEAD-like domain [PF07517.17]; SecA Wing and Scaffold domain [PF07516.16]; SecA preprotein cross-linking domain [PF01043.23]				0
Mycoplasmoides_pneumoniae_GCF_001272835_NZ_CP010546.1_235	Mycoplasmoides_pneumoniae_GCF_001272835	NZ_CP010546.1	235	258012	259985	1	B	K03702	excinuclease ABC subunit B	UVRB_MYCPN	UniRef90_P75558 UvrABC system protein B n=8 Tax=Mycoplasmoides pneumoniae TaxID=2104 RepID=UVRB_MYCPN	Mycoplasmoides pneumoniae	TRUE	0.946	1305	0								Type III restriction enzyme, res subunit [PF04851.18]; UvrB interaction domain [PF17757.4]; Helicase conserved C-terminal domain [PF00271.34]; Ultra-violet resistance protein B [PF12344.11]; UvrB/uvrC motif [PF02151.22]				0
Mycoplasmoides_pneumoniae_GCF_001272835_NZ_CP010546.1_236	Mycoplasmoides_pneumoniae_GCF_001272835	NZ_CP010546.1	236	259988	260395	1	C			Y212_MYCPN	UniRef90_P0CJ80 Uncharacterized protein MG074 homolog n=7 Tax=Mycoplasmoides pneumoniae TaxID=2104 RepID=Y212_MYCPN	Mycoplasmoides pneumoniae	FALSE	0.905	257	7.45e-76								Family of unknown function (DUF5426) [PF17473.5]				0
Mycoplasmoides_pneumoniae_GCF_001272835_NZ_CP010546.1_237	Mycoplasmoides_pneumoniae_GCF_001272835	NZ_CP010546.1	237	260500	263592	1	B			Y213_MYCPN	UniRef90_P75556 Uncharacterized protein MG075 homolog n=11 Tax=Mycoplasmoides pneumoniae TaxID=2104 RepID=Y213_MYCPN	Mycoplasmoides pneumoniae	TRUE	0.932	2011	0												0
Mycoplasmoides_pneumoniae_GCF_001272835_NZ_CP010546.1_238	Mycoplasmoides_pneumoniae_GCF_001272835	NZ_CP010546.1	238	263589	264047	-1	C			Y214_MYCPN	UniRef90_P75555 Uncharacterized protein MG076 homolog n=4 Tax=Mycoplasmoides pneumoniae TaxID=2104 RepID=Y214_MYCPN	Mycoplasmoides pneumoniae	FALSE	0.937	273	4e-81												0
Mycoplasmoides_pneumoniae_GCF_001272835_NZ_CP010546.1_239	Mycoplasmoides_pneumoniae_GCF_001272835	NZ_CP010546.1	239	264236	265450	1	B			OPPB_MYCPN	UniRef90_P75554 Oligopeptide transport system permease protein OppB n=3 Tax=Mycoplasmoides pneumoniae TaxID=2104 RepID=OPPB_MYCPN	Mycoplasmoides pneumoniae	TRUE	0.924	754	9.12e-243								Binding-prot-dependent transport system membrane comp, N-term [PF19300.2]				0
Mycoplasmoides_pneumoniae_GCF_001272835_NZ_CP010546.1_240	Mycoplasmoides_pneumoniae_GCF_001272835	NZ_CP010546.1	240	265443	266573	1	B			OPPC_MYCPN	UniRef90_P75553 Oligopeptide transport system permease protein OppC n=5 Tax=Mycoplasmoides pneumoniae TaxID=2104 RepID=OPPC_MYCPN	Mycoplasmoides pneumoniae	TRUE	0.912	718	9.63e-231												0
Mycoplasmoides_pneumoniae_GCF_001272835_NZ_CP010546.1_241	Mycoplasmoides_pneumoniae_GCF_001272835	NZ_CP010546.1	241	266575	267846	1	B			OPPD_MYCPN	UniRef90_P75552 Oligopeptide transport ATP-binding protein OppD n=3 Tax=Mycoplasmoides pneumoniae TaxID=2104 RepID=OPPD_MYCPN	Mycoplasmoides pneumoniae	TRUE	0.936	832	1.8e-269								ABC transporter [PF00005.30]; Oligopeptide/dipeptide transporter, C-terminal region [PF08352.15]				0
Mycoplasmoides_pneumoniae_GCF_001272835_NZ_CP010546.1_242	Mycoplasmoides_pneumoniae_GCF_001272835	NZ_CP010546.1	242	267809	270364	1	B			OPPF_MYCPN	UniRef90_P75551 Oligopeptide transport ATP-binding protein OppF n=6 Tax=Mycoplasmoides pneumoniae TaxID=2104 RepID=OPPF_MYCPN	Mycoplasmoides pneumoniae	TRUE	0.927	1652	0								ABC transporter [PF00005.30]; Oligopeptide/dipeptide transporter, C-terminal region [PF08352.15]				0
Mycoplasmoides_pneumoniae_GCF_001272835_NZ_CP010546.1_243	Mycoplasmoides_pneumoniae_GCF_001272835	NZ_CP010546.1	243	270420	270833	1	C	K02867	large subunit ribosomal protein L11	RL11_MYCPN	UniRef90_P75550 50S ribosomal protein L11 n=3 Tax=Mycoplasmoides pneumoniae TaxID=2104 RepID=RL11_MYCPN	Mycoplasmoides pneumoniae	FALSE	0.916	265	2.03e-78								Ribosomal protein L11, RNA binding domain [PF00298.22]; Ribosomal protein L11, N-terminal domain [PF03946.17]				0
Mycoplasmoides_pneumoniae_GCF_001272835_NZ_CP010546.1_244	Mycoplasmoides_pneumoniae_GCF_001272835	NZ_CP010546.1	244	270833	271513	1	B	K02863	large subunit ribosomal protein L1	RL1_MYCPN	UniRef90_P78035 50S ribosomal protein L1 n=3 Tax=Mycoplasmoides pneumoniae TaxID=2104 RepID=RL1_MYCPN	Mycoplasmoides pneumoniae	TRUE	0.934	445	4.56e-139								Ribosomal protein L1p/L10e family [PF00687.24]				0
Mycoplasmoides_pneumoniae_GCF_001272835_NZ_CP010546.1_245	Mycoplasmoides_pneumoniae_GCF_001272835	NZ_CP010546.1	245	271513	272079	1	B	K01056	peptidyl-tRNA hydrolase, PTH1 family [EC:3.1.1.29]	PTH_MYCPN	UniRef90_P78034 Peptidyl-tRNA hydrolase n=4 Tax=Mycoplasmoides pneumoniae TaxID=2104 RepID=PTH_MYCPN	Mycoplasmoides pneumoniae	TRUE	0.97	386	1.41e-119								Peptidyl-tRNA hydrolase [PF01195.22]				0
Mycoplasmoides_pneumoniae_GCF_001272835_NZ_CP010546.1_246	Mycoplasmoides_pneumoniae_GCF_001272835	NZ_CP010546.1	246	272072	272941	1	B	K04075	tRNA(Ile)-lysidine synthase [EC:6.3.4.19]	TILS_MYCPN	UniRef90_P75549 tRNA(Ile)-lysidine synthase n=3 Tax=Mycoplasmoides pneumoniae TaxID=2104 RepID=TILS_MYCPN	Mycoplasmoides pneumoniae	TRUE	0.98	599	2.58e-191								PP-loop family [PF01171.23]	VOG02882	sp|B0S1S2|NADE_FINM2 NH(3)-dependent NAD(+) synthetase; Xh	Xh	0
Mycoplasmoides_pneumoniae_GCF_001272835_NZ_CP010546.1_247	Mycoplasmoides_pneumoniae_GCF_001272835	NZ_CP010546.1	247	272942	273880	1	B	K06023	HPr kinase/phosphorylase [EC:2.7.11.- 2.7.4.-]	HPRK_MYCPN	UniRef90_P75548 HPr kinase/phosphorylase n=6 Tax=Mycoplasmoides pneumoniae TaxID=2104 RepID=HPRK_MYCPN	Mycoplasmoides pneumoniae	TRUE	0.933	612	3.17e-195								HPr Serine kinase C-terminal domain [PF07475.15]; HPr Serine kinase N terminus [PF02603.19]				0
Mycoplasmoides_pneumoniae_GCF_001272835_NZ_CP010546.1_248	Mycoplasmoides_pneumoniae_GCF_001272835	NZ_CP010546.1	248	273870	275039	1	B	K13292	phosphatidylglycerol---prolipoprotein diacylglyceryl transferase [EC:2.5.1.145]	LGT_MYCPN	UniRef90_P75547 Phosphatidylglycerol--prolipoprotein diacylglyceryl transferase n=3 Tax=Mycoplasmoides pneumoniae TaxID=2104 RepID=LGT_MYCPN	Mycoplasmoides pneumoniae	TRUE	0.951	779	1.09e-251								Prolipoprotein diacylglyceryl transferase [PF01790.21]				0
Mycoplasmoides_pneumoniae_GCF_001272835_NZ_CP010546.1_249	Mycoplasmoides_pneumoniae_GCF_001272835	NZ_CP010546.1	249	275068	275487	1	C	K02950	small subunit ribosomal protein S12	RS12_MYCGE	UniRef90_P47333 30S ribosomal protein S12 n=4 Tax=Mycoplasmoides TaxID=2995234 RepID=RS12_MYCGE	Mycoplasmoides	FALSE	0.922	271	1.96e-80								Ribosomal protein S12/S23 [PF00164.28]; Ribosomal protein S7p/S5e [PF00177.24]				0
Mycoplasmoides_pneumoniae_GCF_001272835_NZ_CP010546.1_250	Mycoplasmoides_pneumoniae_GCF_001272835	NZ_CP010546.1	250	275541	276008	1	C	K02992	small subunit ribosomal protein S7	RS7_MYCPN	UniRef90_P75545 30S ribosomal protein S7 n=3 Tax=Mycoplasmoides pneumoniae TaxID=2104 RepID=RS7_MYCPN	Mycoplasmoides pneumoniae	FALSE	0.942	308	2.91e-93								Ribosomal protein S7p/S5e [PF00177.24]				0
Mycoplasmoides_pneumoniae_GCF_001272835_NZ_CP010546.1_251	Mycoplasmoides_pneumoniae_GCF_001272835	NZ_CP010546.1	251	276031	278097	1	B	K02355	elongation factor G	EFG_MYCGE	UniRef90_P47335 Elongation factor G n=9 Tax=Mycoplasmoides TaxID=2995234 RepID=EFG_MYCGE	Mycoplasmoides	TRUE	0.875	1251	0								Elongation factor G, domain IV [PF03764.21]; Elongation factor Tu GTP binding domain [PF00009.30]; Elongation Factor G, domain III [PF14492.9]; Elongation factor G C-terminus [PF00679.27]; Elongation factor Tu domain 2 [PF03144.28]	VOG01025	sp|P15170|ERF3A_HUMAN Eukaryotic peptide chain release factor GTP-binding subunit ERF3A; Xh	Xh	0
Mycoplasmoides_pneumoniae_GCF_001272835_NZ_CP010546.1_252	Mycoplasmoides_pneumoniae_GCF_001272835	NZ_CP010546.1	252	278154	278801	1	B	K02990	small subunit ribosomal protein S6	RS6_MYCPN	UniRef90_P75543 30S ribosomal protein S6 n=5 Tax=Mycoplasmoides pneumoniae TaxID=2104 RepID=RS6_MYCPN	Mycoplasmoides pneumoniae	TRUE	0.928	420	8.42e-131								Ribosomal protein S6 [PF01250.20]				0
Mycoplasmoides_pneumoniae_GCF_001272835_NZ_CP010546.1_253	Mycoplasmoides_pneumoniae_GCF_001272835	NZ_CP010546.1	253	278801	279301	1	C	K03111	single-strand DNA-binding protein	SSB_MYCPN	UniRef90_P75542 Single-stranded DNA-binding protein n=3 Tax=Mycoplasmoides pneumoniae TaxID=2104 RepID=SSB_MYCPN	Mycoplasmoides pneumoniae	FALSE	0.936	328	9.46e-100								Single-strand binding protein family [PF00436.28]				0
Mycoplasmoides_pneumoniae_GCF_001272835_NZ_CP010546.1_254	Mycoplasmoides_pneumoniae_GCF_001272835	NZ_CP010546.1	254	279294	279605	1	C			RS18_MYCPN	UniRef90_P75541 30S ribosomal protein S18 n=3 Tax=Mycoplasmoides pneumoniae TaxID=2104 RepID=RS18_MYCPN	Mycoplasmoides pneumoniae	FALSE	0.964	211	1.3e-60								Ribosomal protein S18 [PF01084.23]				0
Mycoplasmoides_pneumoniae_GCF_001272835_NZ_CP010546.1_255	Mycoplasmoides_pneumoniae_GCF_001272835	NZ_CP010546.1	255	279608	280057	1	C	K02939	large subunit ribosomal protein L9	RL9_MYCPN	UniRef90_P75540 50S ribosomal protein L9 n=5 Tax=Mycoplasmoides pneumoniae TaxID=2104 RepID=RL9_MYCPN	Mycoplasmoides pneumoniae	FALSE	0.954	301	8.78e-91								Ribosomal protein L9, N-terminal domain [PF01281.22]; Ribosomal protein L9, C-terminal domain [PF03948.17]				0
Mycoplasmoides_pneumoniae_GCF_001272835_NZ_CP010546.1_256	Mycoplasmoides_pneumoniae_GCF_001272835	NZ_CP010546.1	256	280044	281465	1	B	K02314	replicative DNA helicase [EC:5.6.2.3]	DNAB_MYCPN	UniRef90_P75539 Replicative DNA helicase n=6 Tax=Mycoplasmoides pneumoniae TaxID=2104 RepID=DNAB_MYCPN	Mycoplasmoides pneumoniae	TRUE	0.923	915	2.5e-297								DnaB-like helicase C terminal domain [PF03796.18]; AAA domain [PF13481.9]	VOG00256	sp|Q8X5V3|DNAB_ECO57 Replicative DNA helicase; XhXr	Xr;Xh	0
Mycoplasmoides_pneumoniae_GCF_001272835_NZ_CP010546.1_257	Mycoplasmoides_pneumoniae_GCF_001272835	NZ_CP010546.1	257	281469	282833	1	B			Y233_MYCPN	UniRef90_P75538 Uncharacterized lipoprotein MG095 homolog n=5 Tax=Mycoplasmoides pneumoniae TaxID=2104 RepID=Y233_MYCPN	Mycoplasmoides pneumoniae	TRUE	0.912	866	1.3e-280												0
Mycoplasmoides_pneumoniae_GCF_001272835_NZ_CP010546.1_258	Mycoplasmoides_pneumoniae_GCF_001272835	NZ_CP010546.1	258	282913	284814	1	B			Y234_MYCPN	UniRef90_P75537 Uncharacterized protein MPN_234 n=6 Tax=Mycoplasmoides pneumoniae TaxID=2104 RepID=Y234_MYCPN	Mycoplasmoides pneumoniae	TRUE	0.936	820	2.76e-261								Domain of unknown function (DUF237) [PF03072.17]; Domain of unknown function (DUF240) [PF03086.17]				0
Mycoplasmoides_pneumoniae_GCF_001272835_NZ_CP010546.1_259	Mycoplasmoides_pneumoniae_GCF_001272835	NZ_CP010546.1	259	284839	285561	1	B	K03648	uracil-DNA glycosylase [EC:3.2.2.27]	UNG_MYCPN	UniRef90_P75536 Uracil-DNA glycosylase n=3 Tax=Mycoplasmoides pneumoniae TaxID=2104 RepID=UNG_MYCPN	Mycoplasmoides pneumoniae	TRUE	0.997	508	1.08e-160									VOG07350	sp|Q91UM2|UNG_VACCA Uracil-DNA glycosylase; Xu	Xu	0
Mycoplasmoides_pneumoniae_GCF_001272835_NZ_CP010546.1_260	Mycoplasmoides_pneumoniae_GCF_001272835	NZ_CP010546.1	260	285759	287198	1	B			Y236_MYCPN	UniRef90_P75535 Uncharacterized protein MG098 homolog n=14 Tax=Mycoplasmoides pneumoniae TaxID=2104 RepID=Y236_MYCPN	Mycoplasmoides pneumoniae	TRUE	0.882	880	4.91e-285								Glu-tRNAGln amidotransferase C subunit [PF02686.18]				0
Mycoplasmoides_pneumoniae_GCF_001272835_NZ_CP010546.1_261	Mycoplasmoides_pneumoniae_GCF_001272835	NZ_CP010546.1	261	287201	288637	1	B	K01426	amidase [EC:3.5.1.4]	GATA_MYCPN	UniRef90_P75534 Glutamyl-tRNA(Gln) amidotransferase subunit A n=8 Tax=Mycoplasmoides pneumoniae TaxID=2104 RepID=GATA_MYCPN	Mycoplasmoides pneumoniae	TRUE	0.974	982	2.393e-320								Amidase [PF01425.24]				0
Mycoplasmoides_pneumoniae_GCF_001272835_NZ_CP010546.1_262	Mycoplasmoides_pneumoniae_GCF_001272835	NZ_CP010546.1	262	288630	290063	1	B	K02434	aspartyl-tRNA(Asn)/glutamyl-tRNA(Gln) amidotransferase subunit B [EC:6.3.5.6 6.3.5.7]	GATB_MYCPN	UniRef90_P75533 Aspartyl/glutamyl-tRNA(Asn/Gln) amidotransferase subunit B n=4 Tax=Mycoplasmoides pneumoniae TaxID=2104 RepID=GATB_MYCPN	Mycoplasmoides pneumoniae	TRUE	0.937	939	1.86e-305								GatB/GatE catalytic domain [PF02934.18]; GatB domain [PF02637.21]				0
Mycoplasmoides_pneumoniae_GCF_001272835_NZ_CP010546.1_263	Mycoplasmoides_pneumoniae_GCF_001272835	NZ_CP010546.1	263	290038	290706	1	B			Y239_MYCPN	UniRef90_P75532 Uncharacterized HTH-type transcriptional regulator MG101 homolog n=3 Tax=Mycoplasmoides pneumoniae TaxID=2104 RepID=Y239_MYCPN	Mycoplasmoides pneumoniae	TRUE	0.961	451	2.43e-141								Bacterial regulatory proteins, gntR family [PF00392.24]				0
Mycoplasmoides_pneumoniae_GCF_001272835_NZ_CP010546.1_264	Mycoplasmoides_pneumoniae_GCF_001272835	NZ_CP010546.1	264	290699	291646	1	B			TRXB_MYCPN	UniRef90_P75531 Thioredoxin reductase n=4 Tax=Mycoplasmoides pneumoniae TaxID=2104 RepID=TRXB_MYCPN	Mycoplasmoides pneumoniae	TRUE	0.956	635	2.23e-203								Pyridine nucleotide-disulphide oxidoreductase [PF07992.17]; Flavin-binding monooxygenase-like [PF00743.22]; Pyridine nucleotide-disulphide oxidoreductase [PF00070.30]; Lycopene cyclase protein [PF05834.15]	VOG15834	sp|P23160|R34K_CLOPA 34.2 kDa protein in rubredoxin operon; Xh	Xh	0
Mycoplasmoides_pneumoniae_GCF_001272835_NZ_CP010546.1_265	Mycoplasmoides_pneumoniae_GCF_001272835	NZ_CP010546.1	265	291636	292478	1	B	K09762	cell division protein WhiA	WHIA_MYCPN	UniRef90_P75530 Probable cell division protein WhiA n=5 Tax=Mycoplasmoides pneumoniae TaxID=2104 RepID=WHIA_MYCPN	Mycoplasmoides pneumoniae	TRUE	0.946	558	2.13e-177								WhiA LAGLIDADG-like domain [PF14527.9]; WhiA C-terminal HTH domain [PF02650.17]				0
Mycoplasmoides_pneumoniae_GCF_001272835_NZ_CP010546.1_266	Mycoplasmoides_pneumoniae_GCF_001272835	NZ_CP010546.1	266	292511	292741	1	C			SECG_MYCPN	UniRef90_Q9EXD0 Probable protein-export membrane protein SecG n=3 Tax=Mycoplasmoides pneumoniae TaxID=2104 RepID=SECG_MYCPN	Mycoplasmoides pneumoniae	FALSE	0.847	136	8.22e-35												0
Mycoplasmoides_pneumoniae_GCF_001272835_NZ_CP010546.1_267	Mycoplasmoides_pneumoniae_GCF_001272835	NZ_CP010546.1	267	292752	294932	1	B	K12573	ribonuclease R [EC:3.1.13.1]	RNR_MYCPN	UniRef90_P75529 Ribonuclease R n=5 Tax=Mycoplasmoides pneumoniae TaxID=2104 RepID=RNR_MYCPN	Mycoplasmoides pneumoniae	TRUE	0.958	1464	0								RNB domain [PF00773.22]	VOG16496	sp|Q9CSH3|RRP44_MOUSE Exosome complex exonuclease RRP44; Xu	Xu	0
Mycoplasmoides_pneumoniae_GCF_001272835_NZ_CP010546.1_268	Mycoplasmoides_pneumoniae_GCF_001272835	NZ_CP010546.1	268	294932	295540	1	B	K18672	diadenylate cyclase [EC:2.7.7.85]	DACB_MYCPN	UniRef90_P75528 Diadenylate cyclase n=6 Tax=Mycoplasmoides pneumoniae TaxID=2104 RepID=DACB_MYCPN	Mycoplasmoides pneumoniae	TRUE	0.898	380	3.11e-117								DisA bacterial checkpoint controller nucleotide-binding [PF02457.19]				0
Mycoplasmoides_pneumoniae_GCF_001272835_NZ_CP010546.1_269	Mycoplasmoides_pneumoniae_GCF_001272835	NZ_CP010546.1	269	295509	296090	-1	B	K01462	peptide deformylase [EC:3.5.1.88]	DEF_MYCPN	UniRef90_P75527 Peptide deformylase n=4 Tax=Mycoplasmoides pneumoniae TaxID=2104 RepID=DEF_MYCPN	Mycoplasmoides pneumoniae	TRUE	1	418	1.96e-130								Polypeptide deformylase [PF01327.24]	VOG03741	sp|P73441|DEF_SYNY3 Peptide deformylase; Xh	Xh	0
Mycoplasmoides_pneumoniae_GCF_001272835_NZ_CP010546.1_270	Mycoplasmoides_pneumoniae_GCF_001272835	NZ_CP010546.1	270	296131	296700	1	B	K00942	guanylate kinase [EC:2.7.4.8]	KGUA_MYCPN	UniRef90_P75526 Guanylate kinase n=4 Tax=Mycoplasmoides pneumoniae TaxID=2104 RepID=KGUA_MYCPN	Mycoplasmoides pneumoniae	TRUE	0.954	381	8.95e-118								Guanylate kinase [PF00625.24]	VOG00569	sp|Q16774|KGUA_HUMAN Guanylate kinase; Xh	Xh	0
Mycoplasmoides_pneumoniae_GCF_001272835_NZ_CP010546.1_271	Mycoplasmoides_pneumoniae_GCF_001272835	NZ_CP010546.1	271	296700	297479	1	B	K20074	PPM family protein phosphatase [EC:3.1.3.16]	PPH_MYCPN	UniRef90_P75525 Putative protein phosphatase n=6 Tax=Mycoplasmoides pneumoniae TaxID=2104 RepID=PPH_MYCPN	Mycoplasmoides pneumoniae	TRUE	0.965	528	2.02e-167								Protein phosphatase 2C [PF13672.9]; Protein phosphatase 2C [PF00481.24]	VOG02894	sp|Q5JJY4|P2C04_ORYSJ Protein kinase and PP2C-like domain-containing protein; Xh	Xh	0
Mycoplasmoides_pneumoniae_GCF_001272835_NZ_CP010546.1_272	Mycoplasmoides_pneumoniae_GCF_001272835	NZ_CP010546.1	272	297470	298639	1	B			PKNS_MYCPN	UniRef90_P75524 Putative serine/threonine-protein kinase n=4 Tax=Mycoplasmoides pneumoniae TaxID=2104 RepID=PKNS_MYCPN	Mycoplasmoides pneumoniae	TRUE	0.935	764	1.73e-246								Protein kinase domain [PF00069.28]; Protein tyrosine and serine/threonine kinase [PF07714.20]; Kinase-like [PF14531.9]; Lipopolysaccharide core biosynthesis protein (WaaY) [PF06176.14]				0
Mycoplasmoides_pneumoniae_GCF_001272835_NZ_CP010546.1_273	Mycoplasmoides_pneumoniae_GCF_001272835	NZ_CP010546.1	273	298626	299462	1	B	K06949	ribosome biogenesis GTPase / thiamine phosphate phosphatase [EC:3.6.1.- 3.1.3.100]	RSGA_MYCPN	UniRef90_P75523 Small ribosomal subunit biogenesis GTPase RsgA n=4 Tax=Mycoplasmoides pneumoniae TaxID=2104 RepID=RSGA_MYCPN	Mycoplasmoides pneumoniae	TRUE	0.955	560	4.01e-178								RsgA GTPase [PF03193.19]				0
Mycoplasmoides_pneumoniae_GCF_001272835_NZ_CP010546.1_274	Mycoplasmoides_pneumoniae_GCF_001272835	NZ_CP010546.1	274	299484	300776	1	B			G6PI_MYCPN	UniRef90_P78033 Glucose-6-phosphate isomerase n=4 Tax=Mycoplasmoides pneumoniae TaxID=2104 RepID=G6PI_MYCPN	Mycoplasmoides pneumoniae	TRUE	0.966	876	1.18e-284								Phosphoglucose isomerase [PF00342.22]				0
Mycoplasmoides_pneumoniae_GCF_001272835_NZ_CP010546.1_275	Mycoplasmoides_pneumoniae_GCF_001272835	NZ_CP010546.1	275	300769	301401	1	B			RPE_MYCPN	UniRef90_P75522 Ribulose-phosphate 3-epimerase n=4 Tax=Mycoplasmoides pneumoniae TaxID=2104 RepID=RPE_MYCPN	Mycoplasmoides pneumoniae	TRUE	0.975	434	1.46e-135								Ribulose-phosphate 3 epimerase family [PF00834.22]				0
Mycoplasmoides_pneumoniae_GCF_001272835_NZ_CP010546.1_276	Mycoplasmoides_pneumoniae_GCF_001272835	NZ_CP010546.1	276	301408	302775	1	B	K01893	asparaginyl-tRNA synthetase [EC:6.1.1.22]	SYN_MYCPN	UniRef90_P75521 Asparagine--tRNA ligase n=4 Tax=Mycoplasmoides pneumoniae TaxID=2104 RepID=SYN_MYCPN	Mycoplasmoides pneumoniae	TRUE	0.95	910	1.22e-295								tRNA synthetases class II (D, K and N) [PF00152.23]	VOG02832	sp|Q0SQ51|SYN_CLOPS Asparagine--tRNA ligase; Xh	Xh	0
Mycoplasmoides_pneumoniae_GCF_001272835_NZ_CP010546.1_277	Mycoplasmoides_pneumoniae_GCF_001272835	NZ_CP010546.1	277	302756	303415	1	B	K00995	CDP-diacylglycerol---glycerol-3-phosphate 3-phosphatidyltransferase [EC:2.7.8.5]	PGSA_MYCPN	UniRef90_P75520 CDP-diacylglycerol--glycerol-3-phosphate 3-phosphatidyltransferase n=6 Tax=Mycoplasmoides pneumoniae TaxID=2104 RepID=PGSA_MYCPN	Mycoplasmoides pneumoniae	TRUE	0.947	437	9.57e-137								CDP-alcohol phosphatidyltransferase [PF01066.24]				0
Mycoplasmoides_pneumoniae_GCF_001272835_NZ_CP010546.1_278	Mycoplasmoides_pneumoniae_GCF_001272835	NZ_CP010546.1	278	303437	303679	1	C			Y254_MYCPN	UniRef90_Q9EXC9 Protein MG115 homolog n=4 Tax=Mycoplasmoides pneumoniae TaxID=2104 RepID=Y254_MYCPN	Mycoplasmoides pneumoniae	FALSE	0.901	136	7.3e-35								Competence-damaged protein [PF02464.20]				0
Mycoplasmoides_pneumoniae_GCF_001272835_NZ_CP010546.1_279	Mycoplasmoides_pneumoniae_GCF_001272835	NZ_CP010546.1	279	303670	303909	1	C			Y254_MYCPN	UniRef90_Q9EXC9 Protein MG115 homolog n=4 Tax=Mycoplasmoides pneumoniae TaxID=2104 RepID=Y254_MYCPN	Mycoplasmoides pneumoniae	FALSE	0.929	156	6.76e-42								Competence-damaged protein [PF02464.20]				0
Mycoplasmoides_pneumoniae_GCF_001272835_NZ_CP010546.1_280	Mycoplasmoides_pneumoniae_GCF_001272835	NZ_CP010546.1	280	303935	304690	1	B			Y255_MYCPN	UniRef90_P75519 Uncharacterized protein MG116 homolog n=5 Tax=Mycoplasmoides pneumoniae TaxID=2104 RepID=Y255_MYCPN	Mycoplasmoides pneumoniae	TRUE	0.968	514	1.61e-162												0
Mycoplasmoides_pneumoniae_GCF_001272835_NZ_CP010546.1_281	Mycoplasmoides_pneumoniae_GCF_001272835	NZ_CP010546.1	281	304683	305354	1	B			Y256_MYCPN	UniRef90_P75518 Uncharacterized protein MG117 homolog n=4 Tax=Mycoplasmoides pneumoniae TaxID=2104 RepID=Y256_MYCPN	Mycoplasmoides pneumoniae	TRUE	0.94	442	3.6e-138												0
Mycoplasmoides_pneumoniae_GCF_001272835_NZ_CP010546.1_282	Mycoplasmoides_pneumoniae_GCF_001272835	NZ_CP010546.1	282	305335	306351	1	B	K01784	UDP-glucose 4-epimerase [EC:5.1.3.2]	GALE_MYCPN	UniRef90_P75517 UDP-glucose 4-epimerase n=5 Tax=Mycoplasmoides pneumoniae TaxID=2104 RepID=GALE_MYCPN	Mycoplasmoides pneumoniae	TRUE	0.975	696	5.49e-224								GDP-mannose 4,6 dehydratase [PF16363.8]; NAD dependent epimerase/dehydratase family [PF01370.24]; 3-beta hydroxysteroid dehydrogenase/isomerase family [PF01073.22]; RmlD substrate binding domain [PF04321.20]; Polysaccharide biosynthesis protein [PF02719.18]; Male sterility protein [PF07993.15]; KR domain [PF08659.13]	VOG00090	sp|Q9EQC1|3BHS7_MOUSE 3 beta-hydroxysteroid dehydrogenase type 7; Xh	Xh	0
Mycoplasmoides_pneumoniae_GCF_001272835_NZ_CP010546.1_283	Mycoplasmoides_pneumoniae_GCF_001272835	NZ_CP010546.1	283	306366	308084	1	B	K23537	general nucleoside transport system ATP-binding protein	Y258_MYCPN	UniRef90_P75516 Putative carbohydrate transport ATP-binding protein MPN_258 n=18 Tax=Mycoplasmoides pneumoniae TaxID=2104 RepID=Y258_MYCPN	Mycoplasmoides pneumoniae	TRUE	0.944	1134	0								ABC transporter [PF00005.30]	VOG05128	sp|G0SEV9|RLI1_CHATD Translation initiation factor RLI1; Xh	Xh	0
Mycoplasmoides_pneumoniae_GCF_001272835_NZ_CP010546.1_284	Mycoplasmoides_pneumoniae_GCF_001272835	NZ_CP010546.1	284	308101	309654	1	B	K23535	general nucleoside transport system permease protein	Y259_MYCPN	UniRef90_P75515 Uncharacterized protein MG120 homolog n=5 Tax=Mycoplasmoides pneumoniae TaxID=2104 RepID=Y259_MYCPN	Mycoplasmoides pneumoniae	TRUE	0.912	987	4.575e-321												0
Mycoplasmoides_pneumoniae_GCF_001272835_NZ_CP010546.1_285	Mycoplasmoides_pneumoniae_GCF_001272835	NZ_CP010546.1	285	309654	310589	1	B	K23536	general nucleoside transport system permease protein	Y260_MYCPN	UniRef90_P75514 Uncharacterized protein MG121 homolog n=5 Tax=Mycoplasmoides pneumoniae TaxID=2104 RepID=Y260_MYCPN	Mycoplasmoides pneumoniae	TRUE	0.935	611	4.14e-195								Branched-chain amino acid transport system / permease component [PF02653.19]				0
Mycoplasmoides_pneumoniae_GCF_001272835_NZ_CP010546.1_286	Mycoplasmoides_pneumoniae_GCF_001272835	NZ_CP010546.1	286	310626	312761	1	B	K03168	DNA topoisomerase I [EC:5.6.2.1]	TOP1_MYCPN	UniRef90_P78032 DNA topoisomerase 1 n=11 Tax=Mycoplasmoides pneumoniae TaxID=2104 RepID=TOP1_MYCPN	Mycoplasmoides pneumoniae	TRUE	0.962	1440	0								DNA topoisomerase [PF01131.23]; Toprim domain [PF01751.25]; Topoisomerase DNA binding C4 zinc finger [PF01396.22]	VOG09241	sp|Q5UQB5|TOP1P_MIMIV DNA topoisomerase 1 type prokaryotic; XhXs	Xh;Xs	0
Mycoplasmoides_pneumoniae_GCF_001272835_NZ_CP010546.1_287	Mycoplasmoides_pneumoniae_GCF_001272835	NZ_CP010546.1	287	312751	314178	1	B			Y262_MYCPN	UniRef90_P75513 Uncharacterized protein MG123 homolog n=10 Tax=Mycoplasmoides pneumoniae TaxID=2104 RepID=Y262_MYCPN	Mycoplasmoides pneumoniae	TRUE	0.927	924	3.67e-300												0
Mycoplasmoides_pneumoniae_GCF_001272835_NZ_CP010546.1_288	Mycoplasmoides_pneumoniae_GCF_001272835	NZ_CP010546.1	288	314244	314552	1	C	K03671	thioredoxin 1	THIO_MYCPN	UniRef90_P75512 Thioredoxin n=3 Tax=Mycoplasmoides pneumoniae TaxID=2104 RepID=THIO_MYCPN	Mycoplasmoides pneumoniae	FALSE	0.958	208	2.13e-59								Thioredoxin [PF00085.23]; Redoxin [PF08534.13]; Thioredoxin-like [PF13899.9]; AhpC/TSA family [PF00578.24]; Thioredoxin-like [PF13905.9]				0
Mycoplasmoides_pneumoniae_GCF_001272835_NZ_CP010546.1_289	Mycoplasmoides_pneumoniae_GCF_001272835	NZ_CP010546.1	289	314564	315409	1	B			Y264_MYCPN	UniRef90_P75511 Putative phosphatase MPN_264 n=5 Tax=Mycoplasmoides pneumoniae TaxID=2104 RepID=Y264_MYCPN	Mycoplasmoides pneumoniae	TRUE	0.966	573	1.4e-182								haloacid dehalogenase-like hydrolase [PF08282.15]; Sucrose-6F-phosphate phosphohydrolase [PF05116.16]				0
Mycoplasmoides_pneumoniae_GCF_001272835_NZ_CP010546.1_290	Mycoplasmoides_pneumoniae_GCF_001272835	NZ_CP010546.1	290	315417	316454	-1	B	K01867	tryptophanyl-tRNA synthetase [EC:6.1.1.2]	SYW_MYCPN	UniRef90_P75510 Tryptophan--tRNA ligase n=6 Tax=Mycoplasmoides pneumoniae TaxID=2104 RepID=SYW_MYCPN	Mycoplasmoides pneumoniae	TRUE	0.931	674	2.57e-216								tRNA synthetases class I (W and Y) [PF00579.28]	VOG02884	sp|F4HWL4|SYYC2_ARATH Tyrosine--tRNA ligase 2, cytoplasmic; Xh	Xh	0
Mycoplasmoides_pneumoniae_GCF_001272835_NZ_CP010546.1_291	Mycoplasmoides_pneumoniae_GCF_001272835	NZ_CP010546.1	291	316514	316951	1	C	K16509	regulatory protein spx	Y266_MYCPN	UniRef90_P75509 Uncharacterized protein MG127 homolog n=2 Tax=Mycoplasmoides pneumoniae TaxID=2104 RepID=Y266_MYCPN	Mycoplasmoides pneumoniae	FALSE	0.931	285	2.21e-85								ArsC family [PF03960.18]				0
Mycoplasmoides_pneumoniae_GCF_001272835_NZ_CP010546.1_292	Mycoplasmoides_pneumoniae_GCF_001272835	NZ_CP010546.1	292	316951	317730	1	B	K00858	NAD+ kinase [EC:2.7.1.23]	NADK_MYCPN	UniRef90_P75508 NAD kinase n=5 Tax=Mycoplasmoides pneumoniae TaxID=2104 RepID=NADK_MYCPN	Mycoplasmoides pneumoniae	TRUE	0.97	531	1.62e-168								ATP-NAD kinase C-terminal domain [PF20143.2]; ATP-NAD kinase N-terminal domain [PF01513.24]				0
Mycoplasmoides_pneumoniae_GCF_001272835_NZ_CP010546.1_293	Mycoplasmoides_pneumoniae_GCF_001272835	NZ_CP010546.1	293	317730	318083	1	C			Y268_MYCPN	UniRef90_P75507 Putative phosphotransferase enzyme IIB component MPN_268 n=3 Tax=Mycoplasmoides pneumoniae TaxID=2104 RepID=Y268_MYCPN	Mycoplasmoides pneumoniae	FALSE	0.922	228	4.43e-66												0
Mycoplasmoides_pneumoniae_GCF_001272835_NZ_CP010546.1_294	Mycoplasmoides_pneumoniae_GCF_001272835	NZ_CP010546.1	294	318073	319554	1	B	K18682	ribonucrease Y [EC:3.1.-.-]	RNY_MYCPN	UniRef90_P75506 Ribonuclease Y n=13 Tax=Mycoplasmoides pneumoniae TaxID=2104 RepID=RNY_MYCPN	Mycoplasmoides pneumoniae	TRUE	0.943	977	2.888e-318												0
Mycoplasmoides_pneumoniae_GCF_001272835_NZ_CP010546.1_295	Mycoplasmoides_pneumoniae_GCF_001272835	NZ_CP010546.1	295	319557	319844	1	C			Y270_MYCPN	UniRef90_Q9EXD1 Uncharacterized protein MG131 homolog n=3 Tax=Mycoplasmoides pneumoniae TaxID=2104 RepID=Y270_MYCPN	Mycoplasmoides pneumoniae	FALSE	0.873	175	5.19e-48												0
Mycoplasmoides_pneumoniae_GCF_001272835_NZ_CP010546.1_296	Mycoplasmoides_pneumoniae_GCF_001272835	NZ_CP010546.1	296	320106	320345	1	C			UPI001F3FA611	UniRef90_UPI001F3FA611 hypothetical protein n=3 Tax=Mycoplasmoides pneumoniae TaxID=2104 RepID=UPI001F3FA611	Mycoplasmoides pneumoniae	FALSE	0.906	152	2.2e-40								Lipoprotein [PF00938.20]				0
Mycoplasmoides_pneumoniae_GCF_001272835_NZ_CP010546.1_297	Mycoplasmoides_pneumoniae_GCF_001272835	NZ_CP010546.1	297	320339	320860	1	C			Y271_MYCPN	UniRef90_P75505 Uncharacterized lipoprotein MPN_271 n=6 Tax=Mycoplasmoides pneumoniae TaxID=2104 RepID=Y271_MYCPN	Mycoplasmoides pneumoniae	FALSE	0.983	361	4.06e-111												0
Mycoplasmoides_pneumoniae_GCF_001272835_NZ_CP010546.1_298	Mycoplasmoides_pneumoniae_GCF_001272835	NZ_CP010546.1	298	321878	322267	-1	C			UPI00190F97A5	UniRef90_UPI00190F97A5 restriction endonuclease subunit S n=9 Tax=Mycoplasmoides pneumoniae TaxID=2104 RepID=UPI00190F97A5	Mycoplasmoides pneumoniae	FALSE	0.518	132	2.34e-32								Type I restriction modification DNA specificity domain [PF01420.22]				0
Mycoplasmoides_pneumoniae_GCF_001272835_NZ_CP010546.1_299	Mycoplasmoides_pneumoniae_GCF_001272835	NZ_CP010546.1	299	322565	322846	1	C			Y272_MYCPN	UniRef90_Q9EXD2 Uncharacterized protein MPN_272 n=3 Tax=Mycoplasmoides pneumoniae TaxID=2104 RepID=Y272_MYCPN	Mycoplasmoides pneumoniae	FALSE	0.913	180	7.7e-50												0
Mycoplasmoides_pneumoniae_GCF_001272835_NZ_CP010546.1_300	Mycoplasmoides_pneumoniae_GCF_001272835	NZ_CP010546.1	300	322823	323257	-1	C	K02503	histidine triad (HIT) family protein	YHIT_MYCPN	UniRef90_P75504 Uncharacterized 16.1 kDa HIT-like protein n=3 Tax=Mycoplasmoides pneumoniae TaxID=2104 RepID=YHIT_MYCPN	Mycoplasmoides pneumoniae	FALSE	0.971	297	2.23e-89								HIT domain [PF01230.26]; Scavenger mRNA decapping enzyme C-term binding [PF11969.11]	VOG09441	sp|F4K1R2|HINT3_ARATH Adenylylsulfatase HINT3; Xu	Xu	0
Mycoplasmoides_pneumoniae_GCF_001272835_NZ_CP010546.1_301	Mycoplasmoides_pneumoniae_GCF_001272835	NZ_CP010546.1	301	323226	324026	-1	B			Y274_MYCPN	UniRef90_P75503 Uncharacterized protein MG133 homolog n=3 Tax=Mycoplasmoides pneumoniae TaxID=2104 RepID=Y274_MYCPN	Mycoplasmoides pneumoniae	TRUE	0.987	556	7.31e-177								Protein of unknown function (DUF1600) [PF07667.14]				0
Mycoplasmoides_pneumoniae_GCF_001272835_NZ_CP010546.1_302	Mycoplasmoides_pneumoniae_GCF_001272835	NZ_CP010546.1	302	324075	324350	1	C	K09747	nucleoid-associated protein EbfC	Y275_MYCPN	UniRef90_P75502 Uncharacterized protein MG134 homolog n=4 Tax=Mycoplasmoides pneumoniae TaxID=2104 RepID=Y275_MYCPN	Mycoplasmoides pneumoniae	FALSE	0.914	176	1.2e-48								YbaB/EbfC DNA-binding family [PF02575.19]				0
Mycoplasmoides_pneumoniae_GCF_001272835_NZ_CP010546.1_303	Mycoplasmoides_pneumoniae_GCF_001272835	NZ_CP010546.1	303	324322	325179	-1	B			Y276_MYCPN	UniRef90_P75501 Uncharacterized protein MG135 homolog n=7 Tax=Mycoplasmoides pneumoniae TaxID=2104 RepID=Y276_MYCPN	Mycoplasmoides pneumoniae	TRUE	0.903	539	1.88e-170								Family of unknown function (DUF5378) [PF17349.5]				0
Mycoplasmoides_pneumoniae_GCF_001272835_NZ_CP010546.1_304	Mycoplasmoides_pneumoniae_GCF_001272835	NZ_CP010546.1	304	325224	326693	1	B	K04567	lysyl-tRNA synthetase, class II [EC:6.1.1.6]	SYK_MYCPN	UniRef90_P75500 Lysine--tRNA ligase n=5 Tax=Mycoplasmoides pneumoniae TaxID=2104 RepID=SYK_MYCPN	Mycoplasmoides pneumoniae	TRUE	0.963	993	1e-323								tRNA synthetases class II (D, K and N) [PF00152.23]; OB-fold nucleic acid binding domain [PF01336.28]	VOG02832	sp|Q0SQ51|SYN_CLOPS Asparagine--tRNA ligase; Xh	Xh	0
Mycoplasmoides_pneumoniae_GCF_001272835_NZ_CP010546.1_305	Mycoplasmoides_pneumoniae_GCF_001272835	NZ_CP010546.1	305	326653	327852	1	B	K01854	UDP-galactopyranose mutase [EC:5.4.99.9]	GLF_MYCPN	UniRef90_P75499 UDP-galactopyranose mutase n=7 Tax=Mycoplasmoides pneumoniae TaxID=2104 RepID=GLF_MYCPN	Mycoplasmoides pneumoniae	TRUE	0.99	836	3.44e-271								UDP-galactopyranose mutase [PF03275.16]; NAD(P)-binding Rossmann-like domain [PF13450.9]; Flavin containing amine oxidoreductase [PF01593.27]; Flavin-binding monooxygenase-like [PF00743.22]	VOG12229	sp|P37747|GLF_ECOLI UDP-galactopyranose mutase; Xh	Xh	0
Mycoplasmoides_pneumoniae_GCF_001272835_NZ_CP010546.1_306	Mycoplasmoides_pneumoniae_GCF_001272835	NZ_CP010546.1	306	327852	329648	1	B	K03596	GTP-binding protein LepA	LEPA_MYCPN	UniRef90_P75498 Elongation factor 4 n=5 Tax=Mycoplasmoides pneumoniae TaxID=2104 RepID=LEPA_MYCPN	Mycoplasmoides pneumoniae	TRUE	0.951	1196	0								GTP-binding protein LepA C-terminus [PF06421.15]; Elongation factor Tu GTP binding domain [PF00009.30]; Elongation factor G C-terminus [PF00679.27]; Elongation Factor G, domain III [PF14492.9]; Elongation factor Tu domain 2 [PF03144.28]	VOG01025	sp|P15170|ERF3A_HUMAN Eukaryotic peptide chain release factor GTP-binding subunit ERF3A; Xh	Xh	0
Mycoplasmoides_pneumoniae_GCF_001272835_NZ_CP010546.1_307	Mycoplasmoides_pneumoniae_GCF_001272835	NZ_CP010546.1	307	329727	331436	1	B	K12574	ribonuclease J [EC:3.1.-.-]	RNJ_MYCPN	UniRef90_P75497 Ribonuclease J n=5 Tax=Mycoplasmoides pneumoniae TaxID=2104 RepID=RNJ_MYCPN	Mycoplasmoides pneumoniae	TRUE	0.964	1155	0								Metallo-beta-lactamase superfamily [PF00753.30]; Beta-lactamase superfamily domain [PF12706.10]; Ribonuclease J C-terminal domain [PF17770.4]; Zn-dependent metallo-hydrolase RNA specificity domain [PF07521.15]; Metallo-beta-lactamase superfamily domain [PF16661.8]				0
Mycoplasmoides_pneumoniae_GCF_001272835_NZ_CP010546.1_308	Mycoplasmoides_pneumoniae_GCF_001272835	NZ_CP010546.1	308	331647	332780	1	B			Y281_MYCPN	UniRef90_P75496 Uncharacterized lipoprotein MPN_281 n=3 Tax=Mycoplasmoides pneumoniae TaxID=2104 RepID=Y281_MYCPN	Mycoplasmoides pneumoniae	TRUE	0.937	742	3.32e-239								Mycoplasma MG185/MG260 protein [PF03305.16]				0
Mycoplasmoides_pneumoniae_GCF_001272835_NZ_CP010546.1_309	Mycoplasmoides_pneumoniae_GCF_001272835	NZ_CP010546.1	309	332925	333635	1	C			Y282_MYCPN	UniRef90_P75495 Uncharacterized protein MPN_282 n=3 Tax=Mycoplasmoides pneumoniae TaxID=2104 RepID=Y282_MYCPN	Mycoplasmoides pneumoniae	FALSE	0.925	323	7.73e-97								Putative mycoplasma lipoprotein, C-terminal region [PF03202.16]				0
Mycoplasmoides_pneumoniae_GCF_001272835_NZ_CP010546.1_310	Mycoplasmoides_pneumoniae_GCF_001272835	NZ_CP010546.1	310	333626	334006	1	C			A0A7U4NSM1_MYCPM	UniRef90_A0A7U4NSM1 Mycoplasma lipoprotein C-terminal domain-containing protein n=1 Tax=Mycoplasma pneumoniae 85084 TaxID=1263762 RepID=A0A7U4NSM1_MYCPM	Mycoplasma pneumoniae 85084	FALSE	0.924	246	3.35e-72								Putative mycoplasma lipoprotein, C-terminal region [PF03202.16]				0
Mycoplasmoides_pneumoniae_GCF_001272835_NZ_CP010546.1_311	Mycoplasmoides_pneumoniae_GCF_001272835	NZ_CP010546.1	311	334531	334848	1	C			A0A7U4NSQ4_MYCPM	UniRef90_A0A7U4NSQ4 Uncharacterized protein n=5 Tax=Mycoplasmoides pneumoniae TaxID=2104 RepID=A0A7U4NSQ4_MYCPM	Mycoplasmoides pneumoniae	FALSE	0.922	205	2.26e-58												0
Mycoplasmoides_pneumoniae_GCF_001272835_NZ_CP010546.1_312	Mycoplasmoides_pneumoniae_GCF_001272835	NZ_CP010546.1	312	334848	335195	1	C			Y283_MYCPN	UniRef90_P75494 UPF0134 protein MPN_283 n=5 Tax=Mycoplasmoides pneumoniae TaxID=2104 RepID=Y283_MYCPN	Mycoplasmoides pneumoniae	FALSE	0.915	222	3.36e-64								Protein of unknown function DUF16 [PF01519.19]				0
Mycoplasmoides_pneumoniae_GCF_001272835_NZ_CP010546.1_313	Mycoplasmoides_pneumoniae_GCF_001272835	NZ_CP010546.1	313	335633	335881	1	C			A0A7U4SLD7_MYCPM	UniRef90_A0A7U4SLD7 Family K-like protein n=2 Tax=Mycoplasmoides pneumoniae TaxID=2104 RepID=A0A7U4SLD7_MYCPM	Mycoplasmoides pneumoniae	FALSE	0.935	163	2.64e-44												0
Mycoplasmoides_pneumoniae_GCF_001272835_NZ_CP010546.1_314	Mycoplasmoides_pneumoniae_GCF_001272835	NZ_CP010546.1	314	336139	338523	1	B			Y284_MYCPN	UniRef90_P75493 Uncharacterized lipoprotein MPN_284 n=9 Tax=Mycoplasmoides pneumoniae TaxID=2104 RepID=Y284_MYCPN	Mycoplasmoides pneumoniae	TRUE	0.913	1515	0								Mycoplasma MG185/MG260 protein [PF03305.16]; Putative mycoplasma lipoprotein, C-terminal region [PF03202.16]				0
Mycoplasmoides_pneumoniae_GCF_001272835_NZ_CP010546.1_315	Mycoplasmoides_pneumoniae_GCF_001272835	NZ_CP010546.1	315	338613	339926	1	B	K01154	type I restriction enzyme, S subunit [EC:3.1.21.3]	UPI0006A72487	UniRef90_UPI0006A72487 restriction endonuclease subunit S n=2 Tax=Mycoplasmoides pneumoniae TaxID=2104 RepID=UPI0006A72487	Mycoplasmoides pneumoniae	TRUE	0.864	784	1.68e-252								Type I restriction modification DNA specificity domain [PF01420.22]				0
Mycoplasmoides_pneumoniae_GCF_001272835_NZ_CP010546.1_316	Mycoplasmoides_pneumoniae_GCF_001272835	NZ_CP010546.1	316	340029	341669	1	B			Y286_MYCPN	UniRef90_P75491 Putative adhesin P1-like protein MPN_286 n=2 Tax=Mycoplasmoides pneumoniae TaxID=2104 RepID=Y286_MYCPN	Mycoplasmoides pneumoniae	TRUE	0.943	912	8.78e-295								Mycoplasma adhesin P1, C-terminal [PF03257.16]				0
Mycoplasmoides_pneumoniae_GCF_001272835_NZ_CP010546.1_317	Mycoplasmoides_pneumoniae_GCF_001272835	NZ_CP010546.1	317	341930	342055	1	E																					0
Mycoplasmoides_pneumoniae_GCF_001272835_NZ_CP010546.1_318	Mycoplasmoides_pneumoniae_GCF_001272835	NZ_CP010546.1	318	342075	342512	1	C			Y287_MYCPN	UniRef90_P75490 UPF0134 protein MPN_287 n=7 Tax=Mycoplasmoides pneumoniae TaxID=2104 RepID=Y287_MYCPN	Mycoplasmoides pneumoniae	FALSE	0.891	221	3.6e-63								Protein of unknown function DUF16 [PF01519.19]				0
Mycoplasmoides_pneumoniae_GCF_001272835_NZ_CP010546.1_319	Mycoplasmoides_pneumoniae_GCF_001272835	NZ_CP010546.1	319	343109	344551	1	C			Y288_MYCPN	UniRef90_P75489 Uncharacterized lipoprotein MPN_288 n=13 Tax=Mycoplasmoides pneumoniae TaxID=2104 RepID=Y288_MYCPN	Mycoplasmoides pneumoniae	FALSE	0.94	946	1.01e-307								Mycoplasma MG185/MG260 protein [PF03305.16]				0
Mycoplasmoides_pneumoniae_GCF_001272835_NZ_CP010546.1_320	Mycoplasmoides_pneumoniae_GCF_001272835	NZ_CP010546.1	320	344505	345473	1	C			Y288_MYCPN	UniRef90_P75489 Uncharacterized lipoprotein MPN_288 n=13 Tax=Mycoplasmoides pneumoniae TaxID=2104 RepID=Y288_MYCPN	Mycoplasmoides pneumoniae	FALSE	0.911	591	4.81e-188								Putative mycoplasma lipoprotein, C-terminal region [PF03202.16]				0
Mycoplasmoides_pneumoniae_GCF_001272835_NZ_CP010546.1_321	Mycoplasmoides_pneumoniae_GCF_001272835	NZ_CP010546.1	321	345563	346102	1	B	K01154	type I restriction enzyme, S subunit [EC:3.1.21.3]	T1SZ_MYCPN	UniRef90_P75488 Putative type I specificity subunit S.MpnORF289P N-terminus n=24 Tax=Mycoplasmoides pneumoniae TaxID=2104 RepID=T1SZ_MYCPN	Mycoplasmoides pneumoniae	TRUE	0.925	364	4.34e-112								Type I restriction modification DNA specificity domain [PF01420.22]				0
Mycoplasmoides_pneumoniae_GCF_001272835_NZ_CP010546.1_322	Mycoplasmoides_pneumoniae_GCF_001272835	NZ_CP010546.1	322	346241	346678	1	C			T1SY_MYCPN	UniRef90_P75487 Putative type I specificity subunit S.MpnORF289P C-terminus n=3 Tax=Mycoplasmoides pneumoniae TaxID=2104 RepID=T1SY_MYCPN	Mycoplasmoides pneumoniae	FALSE	0.945	290	5e-87								Type I restriction modification DNA specificity domain [PF01420.22]				0
Mycoplasmoides_pneumoniae_GCF_001272835_NZ_CP010546.1_323	Mycoplasmoides_pneumoniae_GCF_001272835	NZ_CP010546.1	323	346671	347261	-1	B			Y291_MYCPN	UniRef90_P75486 Uncharacterized protein MG208 homolog n=4 Tax=Mycoplasmoides pneumoniae TaxID=2104 RepID=Y291_MYCPN	Mycoplasmoides pneumoniae	TRUE	0.974	404	1.03e-125								tRNA N6-adenosine threonylcarbamoyltransferase [PF00814.28]				0
Mycoplasmoides_pneumoniae_GCF_001272835_NZ_CP010546.1_324	Mycoplasmoides_pneumoniae_GCF_001272835	NZ_CP010546.1	324	347245	348174	-1	B	K06180	23S rRNA pseudouridine1911/1915/1917 synthase [EC:5.4.99.23]	Y292_MYCPN	UniRef90_P75485 Uncharacterized RNA pseudouridine synthase MG209 homolog n=7 Tax=Mycoplasmoides pneumoniae TaxID=2104 RepID=Y292_MYCPN	Mycoplasmoides pneumoniae	TRUE	0.953	621	1.43e-198								RNA pseudouridylate synthase [PF00849.25]; S4 domain [PF01479.28]				0
Mycoplasmoides_pneumoniae_GCF_001272835_NZ_CP010546.1_325	Mycoplasmoides_pneumoniae_GCF_001272835	NZ_CP010546.1	325	348174	348728	-1	B	K03101	signal peptidase II [EC:3.4.23.36]	LSPA_MYCPN	UniRef90_P75484 Lipoprotein signal peptidase n=5 Tax=Mycoplasmoides pneumoniae TaxID=2104 RepID=LSPA_MYCPN	Mycoplasmoides pneumoniae	TRUE	0.92	356	3.03e-109	MER0004409	A08	MER0004409 - family A8 unassigned peptidases (Mycoplasma pneumoniae) [A08.UPW]#A08#{peptidase unit: 9-180}~source LSPA_MYCPN~	FALSE	0.919	333	1.87e-103	Signal peptidase (SPase) II [PF01252.21]				0
Mycoplasmoides_pneumoniae_GCF_001272835_NZ_CP010546.1_326	Mycoplasmoides_pneumoniae_GCF_001272835	NZ_CP010546.1	326	348767	349387	1	B			Y294_MYCPN	UniRef90_P75483 Uncharacterized protein MPN_294 n=4 Tax=Mycoplasmoides pneumoniae TaxID=2104 RepID=Y294_MYCPN	Mycoplasmoides pneumoniae	TRUE	0.975	425	9.11e-133	MER0063186	C56	MER0063186 - family C56 non-peptidase homologues (Mycoplasma pneumoniae) [C56.UNW]#C56#{peptidase unit: 45-156}~source NP_109982~	FALSE	0.982	234	8.68e-69					0
Mycoplasmoides_pneumoniae_GCF_001272835_NZ_CP010546.1_327	Mycoplasmoides_pneumoniae_GCF_001272835	NZ_CP010546.1	327	349436	350098	1	B			Y295_MYCPN	UniRef90_P75482 Uncharacterized protein MG210.1 homolog n=4 Tax=Mycoplasmoides pneumoniae TaxID=2104 RepID=Y295_MYCPN	Mycoplasmoides pneumoniae	TRUE	0.956	444	4.71e-139								Family of unknown function (DUF5454) [PF17535.5]				0
Mycoplasmoides_pneumoniae_GCF_001272835_NZ_CP010546.1_328	Mycoplasmoides_pneumoniae_GCF_001272835	NZ_CP010546.1	328	350098	350280	1	C			RS21_MYCGE	UniRef90_P57085 30S ribosomal protein S21 n=4 Tax=Mycoplasmoides TaxID=2995234 RepID=RS21_MYCGE	Mycoplasmoides	FALSE	0.818	104	5.2e-24												0
Mycoplasmoides_pneumoniae_GCF_001272835_NZ_CP010546.1_329	Mycoplasmoides_pneumoniae_GCF_001272835	NZ_CP010546.1	329	350305	350754	1	C			Y297_MYCPN	UniRef90_P75481 Uncharacterized protein MG211 homolog n=4 Tax=Mycoplasmoides pneumoniae TaxID=2104 RepID=Y297_MYCPN	Mycoplasmoides pneumoniae	FALSE	0.958	302	2.49e-91												0
Mycoplasmoides_pneumoniae_GCF_001272835_NZ_CP010546.1_330	Mycoplasmoides_pneumoniae_GCF_001272835	NZ_CP010546.1	330	350757	351116	1	C			ACPS_MYCPN	UniRef90_P75480 Holo-[acyl-carrier-protein] synthase n=4 Tax=Mycoplasmoides pneumoniae TaxID=2104 RepID=ACPS_MYCPN	Mycoplasmoides pneumoniae	FALSE	0.967	244	8.44e-72								4'-phosphopantetheinyl transferase superfamily [PF01648.23]				0
Mycoplasmoides_pneumoniae_GCF_001272835_NZ_CP010546.1_331	Mycoplasmoides_pneumoniae_GCF_001272835	NZ_CP010546.1	331	351128	351904	1	B	K00655	1-acyl-sn-glycerol-3-phosphate acyltransferase [EC:2.3.1.51]	PLSC_MYCPN	UniRef90_P75479 Probable 1-acyl-sn-glycerol-3-phosphate acyltransferase n=4 Tax=Mycoplasmoides pneumoniae TaxID=2104 RepID=PLSC_MYCPN	Mycoplasmoides pneumoniae	TRUE	0.925	502	2.87e-158								Acyltransferase [PF01553.24]				0
Mycoplasmoides_pneumoniae_GCF_001272835_NZ_CP010546.1_332	Mycoplasmoides_pneumoniae_GCF_001272835	NZ_CP010546.1	332	351905	353425	1	B	K05896	segregation and condensation protein A	SCPA_MYCPN	UniRef90_P75478 Segregation and condensation protein A n=7 Tax=Mycoplasmoides pneumoniae TaxID=2104 RepID=SCPA_MYCPN	Mycoplasmoides pneumoniae	TRUE	0.938	997	0								Segregation and condensation protein ScpA [PF02616.17]; Dihydrofolate reductase [PF00186.22]	VOG00207	sp|P04382|DYR_BPT4 Dihydrofolate reductase; Xh	Xh	0
Mycoplasmoides_pneumoniae_GCF_001272835_NZ_CP010546.1_333	Mycoplasmoides_pneumoniae_GCF_001272835	NZ_CP010546.1	333	353409	354035	1	B	K06024	segregation and condensation protein B	SCPB_MYCPN	UniRef90_P75477 Segregation and condensation protein B n=5 Tax=Mycoplasmoides pneumoniae TaxID=2104 RepID=SCPB_MYCPN	Mycoplasmoides pneumoniae	TRUE	0.953	419	2.13e-130								Segregation and condensation complex subunit ScpB [PF04079.19]				0
Mycoplasmoides_pneumoniae_GCF_001272835_NZ_CP010546.1_334	Mycoplasmoides_pneumoniae_GCF_001272835	NZ_CP010546.1	334	354055	355041	1	B			PFKA_MYCPN	UniRef90_P75476 Probable ATP-dependent 6-phosphofructokinase n=5 Tax=Mycoplasmoides pneumoniae TaxID=2104 RepID=PFKA_MYCPN	Mycoplasmoides pneumoniae	TRUE	0.956	661	3.81e-212								Phosphofructokinase [PF00365.23]	VOG18135	sp|Q9L1L8|PFKA2_STRCO ATP-dependent 6-phosphofructokinase 2; Xh	Xh	0
Mycoplasmoides_pneumoniae_GCF_001272835_NZ_CP010546.1_335	Mycoplasmoides_pneumoniae_GCF_001272835	NZ_CP010546.1	335	355047	356573	1	B	K00873	pyruvate kinase [EC:2.7.1.40]	KPYK_MYCPN	UniRef90_P78031 Pyruvate kinase n=5 Tax=Mycoplasmoides pneumoniae TaxID=2104 RepID=KPYK_MYCPN	Mycoplasmoides pneumoniae	TRUE	0.961	1028	0								Pyruvate kinase, barrel domain [PF00224.24]				0
Mycoplasmoides_pneumoniae_GCF_001272835_NZ_CP010546.1_336	Mycoplasmoides_pneumoniae_GCF_001272835	NZ_CP010546.1	336	357553	358269	1	B	K01478	arginine deiminase [EC:3.5.3.6]	A0A7U4SLG8_MYCPM	UniRef90_A0A7U4SLG8 Arginine deiminase n=3 Tax=Mycoplasmoides pneumoniae TaxID=2104 RepID=A0A7U4SLG8_MYCPM	Mycoplasmoides pneumoniae	TRUE	0.964	485	8.64e-153								Arginine deiminase [PF02274.20]				0
Mycoplasmoides_pneumoniae_GCF_001272835_NZ_CP010546.1_337	Mycoplasmoides_pneumoniae_GCF_001272835	NZ_CP010546.1	337	358218	358766	1	B	K01478	arginine deiminase [EC:3.5.3.6]	A0A7U4NSQ3_MYCPM	UniRef90_A0A7U4NSQ3 Arginine deiminase n=4 Tax=Mycoplasmoides pneumoniae TaxID=2104 RepID=A0A7U4NSQ3_MYCPM	Mycoplasmoides pneumoniae	TRUE	0.944	363	1.29e-111								Arginine deiminase [PF02274.20]; N,N dimethylarginine dimethylhydrolase, eukaryotic [PF19420.2]				0
Mycoplasmoides_pneumoniae_GCF_001272835_NZ_CP010546.1_338	Mycoplasmoides_pneumoniae_GCF_001272835	NZ_CP010546.1	338	358930	359835	1	B			OTCC_MYCPN	UniRef90_P75473 Ornithine carbamoyltransferase, catabolic n=2 Tax=Mycoplasmoides pneumoniae TaxID=2104 RepID=OTCC_MYCPN	Mycoplasmoides pneumoniae	TRUE	0.968	613	5.36e-196								Aspartate/ornithine carbamoyltransferase, Asp/Orn binding domain [PF00185.27]; Aspartate/ornithine carbamoyltransferase, carbamoyl-P binding domain [PF02729.24]	VOG08498	sp|P49077|PYRB_ARATH Aspartate carbamoyltransferase, chloroplastic; Xh	Xh	0
Mycoplasmoides_pneumoniae_GCF_001272835_NZ_CP010546.1_339	Mycoplasmoides_pneumoniae_GCF_001272835	NZ_CP010546.1	339	359838	360767	1	B	K00926	carbamate kinase [EC:2.7.2.2]	ARCL_MYCPN	UniRef90_P78030 Carbamate kinase-like protein n=5 Tax=Mycoplasmoides pneumoniae TaxID=2104 RepID=ARCL_MYCPN	Mycoplasmoides pneumoniae	TRUE	0.944	614	3.03e-196								Amino acid kinase family [PF00696.31]				0
Mycoplasmoides_pneumoniae_GCF_001272835_NZ_CP010546.1_340	Mycoplasmoides_pneumoniae_GCF_001272835	NZ_CP010546.1	340	360770	362467	1	B			Y308_MYCPN	UniRef90_P75472 Uncharacterized protein MPN_308 n=4 Tax=Mycoplasmoides pneumoniae TaxID=2104 RepID=Y308_MYCPN	Mycoplasmoides pneumoniae	TRUE	0.932	1105	0								Amino acid permease [PF13520.9]				0
Mycoplasmoides_pneumoniae_GCF_001272835_NZ_CP010546.1_341	Mycoplasmoides_pneumoniae_GCF_001272835	NZ_CP010546.1	341	362601	363872	1	B			P65_MYCPN	UniRef90_P0CJ81 Proline-rich P65 protein n=16 Tax=Mycoplasmoides pneumoniae TaxID=2104 RepID=P65_MYCPN	Mycoplasmoides pneumoniae	TRUE	0.898	793	6.29e-256												0
Mycoplasmoides_pneumoniae_GCF_001272835_NZ_CP010546.1_342	Mycoplasmoides_pneumoniae_GCF_001272835	NZ_CP010546.1	342	363892	369348	1	B			HMW2_MYCPN	UniRef90_P75471 Cytadherence high molecular weight protein 2 n=8 Tax=Mycoplasmoides pneumoniae TaxID=2104 RepID=HMW2_MYCPN	Mycoplasmoides pneumoniae	TRUE	0.864	3256	0												0
Mycoplasmoides_pneumoniae_GCF_001272835_NZ_CP010546.1_343	Mycoplasmoides_pneumoniae_GCF_001272835	NZ_CP010546.1	343	369363	370436	1	B			Y311_MYCPN	UniRef90_P75470 Uncharacterized protein MG218.1 homolog n=3 Tax=Mycoplasmoides pneumoniae TaxID=2104 RepID=Y311_MYCPN	Mycoplasmoides pneumoniae	TRUE	0.91	680	3.97e-218												0
Mycoplasmoides_pneumoniae_GCF_001272835_NZ_CP010546.1_344	Mycoplasmoides_pneumoniae_GCF_001272835	NZ_CP010546.1	344	370426	371082	1	B			Y312_MYCPN	UniRef90_P75469 Uncharacterized protein MPN_312 n=7 Tax=Mycoplasmoides pneumoniae TaxID=2104 RepID=Y312_MYCPN	Mycoplasmoides pneumoniae	TRUE	0.861	391	9.64e-121												0
Mycoplasmoides_pneumoniae_GCF_001272835_NZ_CP010546.1_345	Mycoplasmoides_pneumoniae_GCF_001272835	NZ_CP010546.1	345	371165	371437	-1	C			Y313_MYCPN	UniRef90_P75468 Uncharacterized protein MG220 homolog n=4 Tax=Mycoplasmoides pneumoniae TaxID=2104 RepID=Y313_MYCPN	Mycoplasmoides pneumoniae	FALSE	0.936	179	1.25e-49												0
Mycoplasmoides_pneumoniae_GCF_001272835_NZ_CP010546.1_346	Mycoplasmoides_pneumoniae_GCF_001272835	NZ_CP010546.1	346	371838	372263	1	C	K03925	transcriptional regulator MraZ	MRAZ_MYCPN	UniRef90_P75467 Transcriptional regulator MraZ n=5 Tax=Mycoplasmoides pneumoniae TaxID=2104 RepID=MRAZ_MYCPN	Mycoplasmoides pneumoniae	FALSE	0.963	288	2e-86								MraZ protein, putative antitoxin-like [PF02381.21]				0
Mycoplasmoides_pneumoniae_GCF_001272835_NZ_CP010546.1_347	Mycoplasmoides_pneumoniae_GCF_001272835	NZ_CP010546.1	347	372253	373179	1	B			RSMH_MYCPN	UniRef90_P75466 Ribosomal RNA small subunit methyltransferase H n=3 Tax=Mycoplasmoides pneumoniae TaxID=2104 RepID=RSMH_MYCPN	Mycoplasmoides pneumoniae	TRUE	0.948	615	2.11e-196								MraW methylase family [PF01795.22]				0
Mycoplasmoides_pneumoniae_GCF_001272835_NZ_CP010546.1_348	Mycoplasmoides_pneumoniae_GCF_001272835	NZ_CP010546.1	348	373182	374441	1	B			Y316_MYCPN	UniRef90_P75465 Uncharacterized protein MG223 homolog n=9 Tax=Mycoplasmoides pneumoniae TaxID=2104 RepID=Y316_MYCPN	Mycoplasmoides pneumoniae	TRUE	0.944	832	2.05e-269												0
Mycoplasmoides_pneumoniae_GCF_001272835_NZ_CP010546.1_349	Mycoplasmoides_pneumoniae_GCF_001272835	NZ_CP010546.1	349	374447	375208	1	B	K03531	cell division protein FtsZ	FTSZ_MYCPN	UniRef90_P75464 Cell division protein FtsZ n=3 Tax=Mycoplasmoides pneumoniae TaxID=2104 RepID=FTSZ_MYCPN	Mycoplasmoides pneumoniae	TRUE	0.967	499	2.83e-157								Tubulin/FtsZ family, GTPase domain [PF00091.28]				0
Mycoplasmoides_pneumoniae_GCF_001272835_NZ_CP010546.1_350	Mycoplasmoides_pneumoniae_GCF_001272835	NZ_CP010546.1	350	375216	375590	1	C			FTSZ_MYCPN	UniRef90_P75464 Cell division protein FtsZ n=3 Tax=Mycoplasmoides pneumoniae TaxID=2104 RepID=FTSZ_MYCPN	Mycoplasmoides pneumoniae	FALSE	0.964	254	5.49e-75												0
Mycoplasmoides_pneumoniae_GCF_001272835_NZ_CP010546.1_351	Mycoplasmoides_pneumoniae_GCF_001272835	NZ_CP010546.1	351	375633	377108	1	B			Y318_MYCPN	UniRef90_P75463 Uncharacterized protein MG225 homolog n=19 Tax=Mycoplasmoides pneumoniae TaxID=2104 RepID=Y318_MYCPN	Mycoplasmoides pneumoniae	TRUE	0.924	951	0								Amino acid permease [PF13520.9]; Amino acid permease [PF00324.24]				0
Mycoplasmoides_pneumoniae_GCF_001272835_NZ_CP010546.1_352	Mycoplasmoides_pneumoniae_GCF_001272835	NZ_CP010546.1	352	377083	378594	1	B			Y319_MYCPN	UniRef90_P75462 Uncharacterized protein MG226 homolog n=8 Tax=Mycoplasmoides pneumoniae TaxID=2104 RepID=Y319_MYCPN	Mycoplasmoides pneumoniae	TRUE	0.929	980	3.696e-319								Amino acid permease [PF00324.24]; Amino acid permease [PF13520.9]				0
Mycoplasmoides_pneumoniae_GCF_001272835_NZ_CP010546.1_353	Mycoplasmoides_pneumoniae_GCF_001272835	NZ_CP010546.1	353	378966	379952	1	B	K00560	thymidylate synthase [EC:2.1.1.45]	TYSY_MYCPN	UniRef90_P78029 Thymidylate synthase n=9 Tax=Mycoplasmoides pneumoniae TaxID=2104 RepID=TYSY_MYCPN	Mycoplasmoides pneumoniae	TRUE	1	613	2.59e-195								Thymidylate synthase [PF00303.22]	VOG00328	sp|P00471|TYSY_BPT4 Thymidylate synthase; Xr	Xr	0
Mycoplasmoides_pneumoniae_GCF_001272835_NZ_CP010546.1_354	Mycoplasmoides_pneumoniae_GCF_001272835	NZ_CP010546.1	354	379975	380436	1	C	K00287	dihydrofolate reductase [EC:1.5.1.3]	DYR_MYCPN	UniRef90_P78028 Dihydrofolate reductase n=6 Tax=Mycoplasmoides pneumoniae TaxID=2104 RepID=DYR_MYCPN	Mycoplasmoides pneumoniae	FALSE	1	330	1.05e-100								Dihydrofolate reductase [PF00186.22]	VOG00207	sp|P04382|DYR_BPT4 Dihydrofolate reductase; Xh	Xh	0
Mycoplasmoides_pneumoniae_GCF_001272835_NZ_CP010546.1_355	Mycoplasmoides_pneumoniae_GCF_001272835	NZ_CP010546.1	355	380443	381462	1	B	K00526	ribonucleoside-diphosphate reductase beta chain [EC:1.17.4.1]	RIR2_MYCPN	UniRef90_P75461 Ribonucleoside-diphosphate reductase subunit beta n=3 Tax=Mycoplasmoides pneumoniae TaxID=2104 RepID=RIR2_MYCPN	Mycoplasmoides pneumoniae	TRUE	0.972	696	5.76e-224								Ribonucleotide reductase, small chain [PF00268.24]	VOG00242	sp|P69924|RIR2_ECOLI Ribonucleoside-diphosphate reductase 1 subunit beta; Xh	Xh	0
Mycoplasmoides_pneumoniae_GCF_001272835_NZ_CP010546.1_356	Mycoplasmoides_pneumoniae_GCF_001272835	NZ_CP010546.1	356	381465	381926	1	C	K03647	protein involved in ribonucleotide reduction	NRDI_MYCPN	UniRef90_P75460 Protein NrdI n=3 Tax=Mycoplasmoides pneumoniae TaxID=2104 RepID=NRDI_MYCPN	Mycoplasmoides pneumoniae	FALSE	0.979	318	1.36e-96								NrdI Flavodoxin like [PF07972.14]	VOG01021	sp|Q65JA6|NRDI_BACLD Protein NrdI; Xu	Xu	0
Mycoplasmoides_pneumoniae_GCF_001272835_NZ_CP010546.1_357	Mycoplasmoides_pneumoniae_GCF_001272835	NZ_CP010546.1	357	381950	384115	1	B	K00525	ribonucleoside-diphosphate reductase alpha chain [EC:1.17.4.1]	RIR1_MYCPN	UniRef90_P78027 Ribonucleoside-diphosphate reductase subunit alpha n=7 Tax=Mycoplasmoides pneumoniae TaxID=2104 RepID=RIR1_MYCPN	Mycoplasmoides pneumoniae	TRUE	0.963	1461	0								Ribonucleotide reductase, barrel domain [PF02867.18]; Ribonucleotide reductase N-terminal [PF08343.13]; Ribonucleotide reductase, all-alpha domain [PF00317.24]	VOG00061	sp|P00452|RIR1_ECOLI Ribonucleoside-diphosphate reductase 1 subunit alpha; Xh	Xh	0
Mycoplasmoides_pneumoniae_GCF_001272835_NZ_CP010546.1_358	Mycoplasmoides_pneumoniae_GCF_001272835	NZ_CP010546.1	358	384262	384564	1	C	K02888	large subunit ribosomal protein L21	RL21_MYCPN	UniRef90_P78026 50S ribosomal protein L21 n=3 Tax=Mycoplasmoides pneumoniae TaxID=2104 RepID=RL21_MYCPN	Mycoplasmoides pneumoniae	FALSE	0.973	207	2.65e-59								Ribosomal prokaryotic L21 protein [PF00829.24]				0
Mycoplasmoides_pneumoniae_GCF_001272835_NZ_CP010546.1_359	Mycoplasmoides_pneumoniae_GCF_001272835	NZ_CP010546.1	359	384557	384859	1	C	K07584	uncharacterized protein	Y326_MYCPN	UniRef90_P75459 Uncharacterized protein MG233 homolog n=6 Tax=Mycoplasmoides pneumoniae TaxID=2104 RepID=Y326_MYCPN	Mycoplasmoides pneumoniae	FALSE	0.927	196	1.85e-55	MER0153737	C108	MER0153737 - family C108 unassigned peptidases (Mycoplasma imitans) [C108.UPW]#C108#{peptidase unit: 13-93}~source WP_027121871~	FALSE	0.423	61	9.39e-11	Cysteine protease Prp [PF04327.15]				0
Mycoplasmoides_pneumoniae_GCF_001272835_NZ_CP010546.1_360	Mycoplasmoides_pneumoniae_GCF_001272835	NZ_CP010546.1	360	384852	385166	1	C	K02899	large subunit ribosomal protein L27	RL27_MYCPN	UniRef90_P75458 50S ribosomal protein L27 n=5 Tax=Mycoplasmoides pneumoniae TaxID=2104 RepID=RL27_MYCPN	Mycoplasmoides pneumoniae	FALSE	0.946	209	9.12e-60								Ribosomal L27 protein [PF01016.22]				0
Mycoplasmoides_pneumoniae_GCF_001272835_NZ_CP010546.1_361	Mycoplasmoides_pneumoniae_GCF_001272835	NZ_CP010546.1	361	385210	386019	1	B	K01151	deoxyribonuclease IV [EC:3.1.21.2]	END4_MYCPN	UniRef90_P75457 Probable endonuclease 4 n=5 Tax=Mycoplasmoides pneumoniae TaxID=2104 RepID=END4_MYCPN	Mycoplasmoides pneumoniae	TRUE	0.974	554	4.07e-176								Xylose isomerase-like TIM barrel [PF01261.27]	VOG02664	sp|Q7T6Y4|DPOLX_MIMIV Probable DNA polymerase family X; XhXrXs	Xr;Xh;Xs	0
Mycoplasmoides_pneumoniae_GCF_001272835_NZ_CP010546.1_362	Mycoplasmoides_pneumoniae_GCF_001272835	NZ_CP010546.1	362	385973	386449	1	C			Y329_MYCPN	UniRef90_P75456 Uncharacterized protein MG236 homolog n=4 Tax=Mycoplasmoides pneumoniae TaxID=2104 RepID=Y329_MYCPN	Mycoplasmoides pneumoniae	FALSE	0.971	325	4.28e-99								Ferric uptake regulator family [PF01475.22]				0
Mycoplasmoides_pneumoniae_GCF_001272835_NZ_CP010546.1_363	Mycoplasmoides_pneumoniae_GCF_001272835	NZ_CP010546.1	363	386439	387323	1	B			Y330_MYCPN	UniRef90_P75455 Uncharacterized protein MG237 homolog n=8 Tax=Mycoplasmoides pneumoniae TaxID=2104 RepID=Y330_MYCPN	Mycoplasmoides pneumoniae	TRUE	0.942	583	1.34e-185								Protein of unknown function (DUF3196) [PF11428.11]				0
Mycoplasmoides_pneumoniae_GCF_001272835_NZ_CP010546.1_364	Mycoplasmoides_pneumoniae_GCF_001272835	NZ_CP010546.1	364	387348	388682	1	B	K03545	trigger factor	TIG_MYCPN	UniRef90_P75454 Trigger factor n=6 Tax=Mycoplasmoides pneumoniae TaxID=2104 RepID=TIG_MYCPN	Mycoplasmoides pneumoniae	TRUE	0.926	862	2.62e-279								Bacterial trigger factor protein (TF) [PF05697.16]; FKBP-type peptidyl-prolyl cis-trans isomerase [PF00254.31]; Bacterial trigger factor protein (TF) C-terminus [PF05698.17]				0
Mycoplasmoides_pneumoniae_GCF_001272835_NZ_CP010546.1_365	Mycoplasmoides_pneumoniae_GCF_001272835	NZ_CP010546.1	365	388753	391140	1	B			LON_MYCPN	UniRef90_P78025 Lon protease n=8 Tax=Mycoplasmoides pneumoniae TaxID=2104 RepID=LON_MYCPN	Mycoplasmoides pneumoniae	TRUE	0.932	1554	0	MER0004076	S16	MER0004076 - Lon peptidase (type 4) (Mycoplasma pneumoniae) [S16.004]#S16#{peptidase unit: 561-795}~source LON_MYCPN~	TRUE	0.944	467	1.58e-139	Lon protease (S16) C-terminal proteolytic domain [PF05362.16]; ATPase family associated with various cellular activities (AAA) [PF00004.32]; ATP-dependent protease La (LON) substrate-binding domain [PF02190.19]; AAA domain (dynein-related subfamily) [PF07728.17]; AAA domain (Cdc48 subfamily) [PF07724.17]; ATPase family associated with various cellular activities (AAA) [PF07726.14]; Subunit ChlI of Mg-chelatase [PF13541.9]	VOG00470	sp|Q5UPT0|LONH_MIMIV Lon protease homolog; Xh	Xh	0
Mycoplasmoides_pneumoniae_GCF_001272835_NZ_CP010546.1_366	Mycoplasmoides_pneumoniae_GCF_001272835	NZ_CP010546.1	366	391335	393362	1	B	K01992	ABC-2 type transport system permease protein	Y333_MYCPN	UniRef90_P75445 Uncharacterized protein MPN_333 n=10 Tax=Mycoplasmoides pneumoniae TaxID=2104 RepID=Y333_MYCPN	Mycoplasmoides pneumoniae	TRUE	0.881	1212	0												0
Mycoplasmoides_pneumoniae_GCF_001272835_NZ_CP010546.1_367	Mycoplasmoides_pneumoniae_GCF_001272835	NZ_CP010546.1	367	393362	393586	1	C			Y333_MYCPN	UniRef90_P75445 Uncharacterized protein MPN_333 n=10 Tax=Mycoplasmoides pneumoniae TaxID=2104 RepID=Y333_MYCPN	Mycoplasmoides pneumoniae	FALSE	0.903	142	4.69e-37												0
Mycoplasmoides_pneumoniae_GCF_001272835_NZ_CP010546.1_368	Mycoplasmoides_pneumoniae_GCF_001272835	NZ_CP010546.1	368	393589	394569	1	B			Y334_MYCPN	UniRef90_P75444 Putative ABC transporter ATP-binding protein MPN_334 n=7 Tax=Mycoplasmoides pneumoniae TaxID=2104 RepID=Y334_MYCPN	Mycoplasmoides pneumoniae	TRUE	0.968	666	7.89e-214								ABC transporter [PF00005.30]	VOG05128	sp|G0SEV9|RLI1_CHATD Translation initiation factor RLI1; Xh	Xh	0
Mycoplasmoides_pneumoniae_GCF_001272835_NZ_CP010546.1_369	Mycoplasmoides_pneumoniae_GCF_001272835	NZ_CP010546.1	369	394556	396781	1	B	K01992	ABC-2 type transport system permease protein	Y335_MYCPN	UniRef90_P75443 Uncharacterized protein MPN_335 n=9 Tax=Mycoplasmoides pneumoniae TaxID=2104 RepID=Y335_MYCPN	Mycoplasmoides pneumoniae	TRUE	0.891	1377	0												0
Mycoplasmoides_pneumoniae_GCF_001272835_NZ_CP010546.1_370	Mycoplasmoides_pneumoniae_GCF_001272835	NZ_CP010546.1	370	396782	397816	-1	B	K00969	nicotinate-nucleotide adenylyltransferase [EC:2.7.7.18]	NNAAH_MYCPN	UniRef90_P75442 Probable nicotinate-nucleotide adenylyltransferase/Ap4A hydrolase n=8 Tax=Mycoplasmoides pneumoniae TaxID=2104 RepID=NNAAH_MYCPN	Mycoplasmoides pneumoniae	TRUE	0.967	702	4.7e-226								Cytidylyltransferase-like [PF01467.29]; HD domain [PF01966.25]	VOG03470	sp|B3DVR2|NADD_METI4 Probable nicotinate-nucleotide adenylyltransferase; Xh	Xh	0
Mycoplasmoides_pneumoniae_GCF_001272835_NZ_CP010546.1_371	Mycoplasmoides_pneumoniae_GCF_001272835	NZ_CP010546.1	371	397901	399766	1	B			Y337_MYCPN	UniRef90_P75441 Uncharacterized protein MG241 homolog n=5 Tax=Mycoplasmoides pneumoniae TaxID=2104 RepID=Y337_MYCPN	Mycoplasmoides pneumoniae	TRUE	0.945	1232	0												0
Mycoplasmoides_pneumoniae_GCF_001272835_NZ_CP010546.1_372	Mycoplasmoides_pneumoniae_GCF_001272835	NZ_CP010546.1	372	399769	401667	1	B			Y338_MYCPN	UniRef90_P75440 Uncharacterized protein MG242 homolog n=6 Tax=Mycoplasmoides pneumoniae TaxID=2104 RepID=Y338_MYCPN	Mycoplasmoides pneumoniae	TRUE	0.936	1241	0												0
Mycoplasmoides_pneumoniae_GCF_001272835_NZ_CP010546.1_373	Mycoplasmoides_pneumoniae_GCF_001272835	NZ_CP010546.1	373	401667	402341	1	B			Y339_MYCPN	UniRef90_P75439 Uncharacterized protein MG243 homolog n=6 Tax=Mycoplasmoides pneumoniae TaxID=2104 RepID=Y339_MYCPN	Mycoplasmoides pneumoniae	TRUE	0.903	424	5.49e-132												0
Mycoplasmoides_pneumoniae_GCF_001272835_NZ_CP010546.1_374	Mycoplasmoides_pneumoniae_GCF_001272835	NZ_CP010546.1	374	402345	403934	1	B			Y340_MYCPN	UniRef90_P75438 Probable DNA helicase MPN_340 n=10 Tax=Mycoplasmoides pneumoniae TaxID=2104 RepID=Y340_MYCPN	Mycoplasmoides pneumoniae	TRUE	0.942	1047	0								UvrD/REP helicase N-terminal domain [PF00580.24]; AAA domain [PF13245.9]; UvrD-like helicase C-terminal domain [PF13361.9]; UvrD-like helicase C-terminal domain [PF13538.9]; Viral (Superfamily 1) RNA helicase [PF01443.21]	VOG02101	sp|Q9USU3|FBH1_SCHPO F-box DNA helicase protein 1; Xh	Xh	0
Mycoplasmoides_pneumoniae_GCF_001272835_NZ_CP010546.1_375	Mycoplasmoides_pneumoniae_GCF_001272835	NZ_CP010546.1	375	403997	406144	1	B	K03657	ATP-dependent DNA helicase UvrD/PcrA [EC:5.6.2.4]	UVRD_MYCPN	UniRef90_P75437 Probable DNA helicase II homolog n=4 Tax=Mycoplasmoides pneumoniae TaxID=2104 RepID=UVRD_MYCPN	Mycoplasmoides pneumoniae	TRUE	0.957	1440	0								UvrD/REP helicase N-terminal domain [PF00580.24]; UvrD-like helicase C-terminal domain [PF13361.9]; AAA domain [PF13245.9]; UvrD-like helicase C-terminal domain [PF13538.9]	VOG02101	sp|Q9USU3|FBH1_SCHPO F-box DNA helicase protein 1; Xh	Xh	0
Mycoplasmoides_pneumoniae_GCF_001272835_NZ_CP010546.1_376	Mycoplasmoides_pneumoniae_GCF_001272835	NZ_CP010546.1	376	406285	407916	1	B	K03427	type I restriction enzyme M protein [EC:2.1.1.72]	T1MD_MYCPN	UniRef90_P75436 Type I restriction enzyme MpnII methylase subunit n=14 Tax=Mycoplasmoides pneumoniae TaxID=2104 RepID=T1MD_MYCPN	Mycoplasmoides pneumoniae	TRUE	0.945	1079	0								N-6 DNA Methylase [PF02384.19]; HsdM N-terminal domain [PF12161.11]; Methyltransferase small domain [PF05175.17]	VOG02142	REFSEQ putative DNA N6-adenine methyltransferase; Xu	Xu	0
Mycoplasmoides_pneumoniae_GCF_001272835_NZ_CP010546.1_377	Mycoplasmoides_pneumoniae_GCF_001272835	NZ_CP010546.1	377	407986	409107	1	B	K01154	type I restriction enzyme, S subunit [EC:3.1.21.3]	UPI0006BA35E6	UniRef90_UPI0006BA35E6 restriction endonuclease subunit S n=2 Tax=Mycoplasmoides pneumoniae TaxID=2104 RepID=UPI0006BA35E6	Mycoplasmoides pneumoniae	TRUE	0.921	759	4.92e-245								Type I restriction modification DNA specificity domain [PF01420.22]				0
Mycoplasmoides_pneumoniae_GCF_001272835_NZ_CP010546.1_378	Mycoplasmoides_pneumoniae_GCF_001272835	NZ_CP010546.1	378	409215	409337	1	E																					0
Mycoplasmoides_pneumoniae_GCF_001272835_NZ_CP010546.1_379	Mycoplasmoides_pneumoniae_GCF_001272835	NZ_CP010546.1	379	409330	409980	1	B			Y344_MYCPN	UniRef90_P75434 UPF0134 protein MPN_344 n=5 Tax=Mycoplasmoides pneumoniae TaxID=2104 RepID=Y344_MYCPN	Mycoplasmoides pneumoniae	TRUE	0.888	401	3.31e-124	MER0507386	I13	MER0507386 - family I13 unassigned peptidase inhibitors (Mycoplasma pneumoniae) [I13.UPW]#I13#{inhibitor unit: 153-202}~source YP_007348208~	FALSE	0.681	68	1.66e-11	Protein of unknown function DUF16 [PF01519.19]				0
Mycoplasmoides_pneumoniae_GCF_001272835_NZ_CP010546.1_380	Mycoplasmoides_pneumoniae_GCF_001272835	NZ_CP010546.1	380	410222	411544	1	B	K01153	type I restriction enzyme, R subunit [EC:3.1.21.3]	A0A7U4SLK3_MYCPM	UniRef90_A0A7U4SLK3 Helicase ATP-binding domain-containing protein n=1 Tax=Mycoplasma pneumoniae 85084 TaxID=1263762 RepID=A0A7U4SLK3_MYCPM	Mycoplasma pneumoniae 85084	TRUE	0.95	610	2.72e-192								SWI2/SNF2 ATPase [PF18766.4]; Type III restriction enzyme, res subunit [PF04851.18]; Type I restriction enzyme R protein N terminus (HSDR_N) [PF04313.17]				0
Mycoplasmoides_pneumoniae_GCF_001272835_NZ_CP010546.1_381	Mycoplasmoides_pneumoniae_GCF_001272835	NZ_CP010546.1	381	411486	411617	1	E																					0
Mycoplasmoides_pneumoniae_GCF_001272835_NZ_CP010546.1_382	Mycoplasmoides_pneumoniae_GCF_001272835	NZ_CP010546.1	382	411674	412021	1	C			T1R2_MYCPN	UniRef90_P75432 Putative type I restriction enzyme MpnIIP endonuclease subunit middle part n=2 Tax=Mycoplasmoides pneumoniae TaxID=2104 RepID=T1R2_MYCPN	Mycoplasmoides pneumoniae	FALSE	0.949	231	2.34e-67												0
Mycoplasmoides_pneumoniae_GCF_001272835_NZ_CP010546.1_383	Mycoplasmoides_pneumoniae_GCF_001272835	NZ_CP010546.1	383	412228	413358	1	B			T1R1_MYCPN	UniRef90_P75431 Putative type I restriction enzyme MpnIIP endonuclease subunit N-terminal part n=10 Tax=Mycoplasmoides pneumoniae TaxID=2104 RepID=T1R1_MYCPN	Mycoplasmoides pneumoniae	TRUE	0.96	761	8.55e-246								Type I restriction and modification enzyme - subunit R C terminal [PF12008.11]				0
Mycoplasmoides_pneumoniae_GCF_001272835_NZ_CP010546.1_384	Mycoplasmoides_pneumoniae_GCF_001272835	NZ_CP010546.1	384	413404	413538	1	C			A0A0H3DKW5_MYCPB	UniRef90_A0A0H3DKW5 Uncharacterized protein n=1 Tax=Mycoplasma pneumoniae (strain ATCC 15531 / DSM 23978 / CIP 103766 / NBRC 14401 / NCTC 10119 / FH) TaxID=722438 RepID=A0A0H3DKW5_MYCPB	Mycoplasma pneumoniae (strain ATCC 15531 / DSM 23978 / CIP 103766 / NBRC 14401 / NCTC 10119 / FH)	FALSE	0.926	88	7.42e-19												0
Mycoplasmoides_pneumoniae_GCF_001272835_NZ_CP010546.1_385	Mycoplasmoides_pneumoniae_GCF_001272835	NZ_CP010546.1	385	413541	414275	1	B			A0A0H3DL54_MYCPB	UniRef90_A0A0H3DL54 Death-on-curing family protein n=8 Tax=Mycoplasmoides pneumoniae TaxID=2104 RepID=A0A0H3DL54_MYCPB	Mycoplasmoides pneumoniae	TRUE	0.955	492	3.93e-155												0
Mycoplasmoides_pneumoniae_GCF_001272835_NZ_CP010546.1_386	Mycoplasmoides_pneumoniae_GCF_001272835	NZ_CP010546.1	386	414313	414807	1	C	K01934	5-formyltetrahydrofolate cyclo-ligase [EC:6.3.3.2]	MTHFS_MYCPN	UniRef90_P75430 5-formyltetrahydrofolate cyclo-ligase n=4 Tax=Mycoplasmoides pneumoniae TaxID=2104 RepID=MTHFS_MYCPN	Mycoplasmoides pneumoniae	FALSE	0.967	336	1.14e-102								5-formyltetrahydrofolate cyclo-ligase family [PF01812.23]				0
Mycoplasmoides_pneumoniae_GCF_001272835_NZ_CP010546.1_387	Mycoplasmoides_pneumoniae_GCF_001272835	NZ_CP010546.1	387	414797	415642	1	B	K09769	2',3'-cyclic-nucleotide 2'-phosphodiesterase [EC:3.1.4.16]	Y349_MYCPN	UniRef90_P75429 Putative phosphatase/phosphodiesterase MPN_349 n=6 Tax=Mycoplasmoides pneumoniae TaxID=2104 RepID=Y349_MYCPN	Mycoplasmoides pneumoniae	TRUE	0.982	584	2.82e-186								YmdB-like protein [PF13277.9]				0
Mycoplasmoides_pneumoniae_GCF_001272835_NZ_CP010546.1_388	Mycoplasmoides_pneumoniae_GCF_001272835	NZ_CP010546.1	388	415634	416353	-1	B	K08591	acyl phosphate:glycerol-3-phosphate acyltransferase [EC:2.3.1.275]	PLSY_MYCPN	UniRef90_P75428 Glycerol-3-phosphate acyltransferase n=5 Tax=Mycoplasmoides pneumoniae TaxID=2104 RepID=PLSY_MYCPN	Mycoplasmoides pneumoniae	TRUE	0.938	472	2.18e-148								Glycerol-3-phosphate acyltransferase [PF02660.18]				0
Mycoplasmoides_pneumoniae_GCF_001272835_NZ_CP010546.1_389	Mycoplasmoides_pneumoniae_GCF_001272835	NZ_CP010546.1	389	416340	416999	-1	B	K06967	tRNA (adenine22-N1)-methyltransferase [EC:2.1.1.217]	Y351_MYCPN	UniRef90_P75427 Putative tRNA methyltransferase MPN_351 n=7 Tax=Mycoplasmoides pneumoniae TaxID=2104 RepID=Y351_MYCPN	Mycoplasmoides pneumoniae	TRUE	0.956	430	2.79e-134								tRNA (adenine(22)-N(1))-methyltransferase [PF04816.15]; Methyltransferase domain [PF12847.10]; Methyltransferase domain [PF13847.9]; Methyltransferase domain [PF13489.9]; Methyltransferase small domain [PF05175.17]; Methyltransferase domain [PF13649.9]				0
Mycoplasmoides_pneumoniae_GCF_001272835_NZ_CP010546.1_390	Mycoplasmoides_pneumoniae_GCF_001272835	NZ_CP010546.1	390	416983	418482	-1	B			SIGA_MYCPN	UniRef90_P78022 RNA polymerase sigma factor SigA n=5 Tax=Mycoplasmoides pneumoniae TaxID=2104 RepID=SIGA_MYCPN	Mycoplasmoides pneumoniae	TRUE	0.912	953	0								Sigma-70 region 3 [PF04539.19]	VOG00089	sp|P26764|RPSF_BACLI RNA polymerase sigma-F factor; Xh	Xh	0
Mycoplasmoides_pneumoniae_GCF_001272835_NZ_CP010546.1_391	Mycoplasmoides_pneumoniae_GCF_001272835	NZ_CP010546.1	391	418535	420397	-1	B	K02316	DNA primase [EC:2.7.7.101]	DNAG_MYCPN	UniRef90_P75426 DNA primase n=7 Tax=Mycoplasmoides pneumoniae TaxID=2104 RepID=DNAG_MYCPN	Mycoplasmoides pneumoniae	TRUE	0.956	1247	0								CHC2 zinc finger [PF01807.23]; DNA primase catalytic core, N-terminal domain [PF08275.14]; Toprim-like [PF13155.9]; Toprim domain [PF13662.9]	VOG00032	sp|P04520|PRIM_BPT4 DNA primase; XhXr	Xr;Xh	0
Mycoplasmoides_pneumoniae_GCF_001272835_NZ_CP010546.1_392	Mycoplasmoides_pneumoniae_GCF_001272835	NZ_CP010546.1	392	420381	421730	-1	B	K01880	glycyl-tRNA synthetase [EC:6.1.1.14]	SYG_MYCPN	UniRef90_P75425 Glycine--tRNA ligase n=5 Tax=Mycoplasmoides pneumoniae TaxID=2104 RepID=SYG_MYCPN	Mycoplasmoides pneumoniae	TRUE	0.982	932	2.01e-303								tRNA synthetase class II core domain (G, H, P, S and T) [PF00587.28]; Anticodon binding domain [PF03129.23]	VOG19931	sp|Q5RBL1|GARS_PONAB Glycine--tRNA ligase; Xh	Xh	0
Mycoplasmoides_pneumoniae_GCF_001272835_NZ_CP010546.1_393	Mycoplasmoides_pneumoniae_GCF_001272835	NZ_CP010546.1	393	421752	422480	-1	B	K03218	23S rRNA (guanosine2251-2'-O)-methyltransferase [EC:2.1.1.185]	Y355_MYCPN	UniRef90_P75424 Uncharacterized tRNA/rRNA methyltransferase MG252 homolog n=5 Tax=Mycoplasmoides pneumoniae TaxID=2104 RepID=Y355_MYCPN	Mycoplasmoides pneumoniae	TRUE	0.944	481	1.78e-151								SpoU rRNA Methylase family [PF00588.22]				0
Mycoplasmoides_pneumoniae_GCF_001272835_NZ_CP010546.1_394	Mycoplasmoides_pneumoniae_GCF_001272835	NZ_CP010546.1	394	422483	423796	-1	B	K01883	cysteinyl-tRNA synthetase [EC:6.1.1.16]	SYC_MYCPN	UniRef90_P75423 Cysteine--tRNA ligase n=7 Tax=Mycoplasmoides pneumoniae TaxID=2104 RepID=SYC_MYCPN	Mycoplasmoides pneumoniae	TRUE	0.975	899	1.9e-292								tRNA synthetases class I (C) catalytic domain [PF01406.22]; tRNA synthetases class I (M) [PF09334.14]	VOG09224	sp|Q54KR1|SYCC_DICDI Cysteine--tRNA ligase, cytoplasmic; Xh	Xh	0
Mycoplasmoides_pneumoniae_GCF_001272835_NZ_CP010546.1_395	Mycoplasmoides_pneumoniae_GCF_001272835	NZ_CP010546.1	395	423777	425753	-1	B	K01972	DNA ligase (NAD+) [EC:6.5.1.2]	DNLJ_MYCPN	UniRef90_P78021 DNA ligase n=6 Tax=Mycoplasmoides pneumoniae TaxID=2104 RepID=DNLJ_MYCPN	Mycoplasmoides pneumoniae	TRUE	0.951	1316	0								NAD-dependent DNA ligase adenylation domain [PF01653.21]; NAD-dependent DNA ligase OB-fold domain [PF03120.19]; Helix-hairpin-helix motif [PF12826.10]	VOG01391	sp|Q97FQ5|DNLJ2_CLOAB DNA ligase 2; XhXr	Xr;Xh	0
Mycoplasmoides_pneumoniae_GCF_001272835_NZ_CP010546.1_396	Mycoplasmoides_pneumoniae_GCF_001272835	NZ_CP010546.1	396	425921	427525	1	B			Y358_MYCPN	UniRef90_P75422 Uncharacterized protein MG255 homolog n=5 Tax=Mycoplasmoides pneumoniae TaxID=2104 RepID=Y358_MYCPN	Mycoplasmoides pneumoniae	TRUE	0.94	1055	0												0
Mycoplasmoides_pneumoniae_GCF_001272835_NZ_CP010546.1_397	Mycoplasmoides_pneumoniae_GCF_001272835	NZ_CP010546.1	397	427755	428531	1	B			Y359_MYCPN	UniRef90_P75421 Uncharacterized protein MG256 homolog n=4 Tax=Mycoplasmoides pneumoniae TaxID=2104 RepID=Y359_MYCPN	Mycoplasmoides pneumoniae	TRUE	0.935	507	3.47e-160												0
Mycoplasmoides_pneumoniae_GCF_001272835_NZ_CP010546.1_398	Mycoplasmoides_pneumoniae_GCF_001272835	NZ_CP010546.1	398	428576	428869	1	C	K02909	large subunit ribosomal protein L31	RL31_MYCPN	UniRef90_P78020 50S ribosomal protein L31 n=5 Tax=Mycoplasmoides pneumoniae TaxID=2104 RepID=RL31_MYCPN	Mycoplasmoides pneumoniae	FALSE	0.98	203	1.02e-57								Ribosomal protein L31 [PF01197.21]				1
Mycoplasmoides_pneumoniae_GCF_001272835_NZ_CP010546.1_399	Mycoplasmoides_pneumoniae_GCF_001272835	NZ_CP010546.1	399	428870	429949	1	B	K02835	peptide chain release factor 1	RF1_MYCPN	UniRef90_P75420 Peptide chain release factor 1 n=5 Tax=Mycoplasmoides pneumoniae TaxID=2104 RepID=RF1_MYCPN	Mycoplasmoides pneumoniae	TRUE	0.928	700	8.6e-225								PCRF domain [PF03462.21]; RF-1 domain [PF00472.23]	VOG01229	REFSEQ RF-1 domain peptide chain release factor; Xu	Xu	0
Mycoplasmoides_pneumoniae_GCF_001272835_NZ_CP010546.1_400	Mycoplasmoides_pneumoniae_GCF_001272835	NZ_CP010546.1	400	429949	431310	1	B			Y362_MYCPN	UniRef90_P75419 Uncharacterized protein MG259 homolog n=11 Tax=Mycoplasmoides pneumoniae TaxID=2104 RepID=Y362_MYCPN	Mycoplasmoides pneumoniae	TRUE	0.971	928	4.13e-302								Methyltransferase small domain [PF05175.17]; Putative RNA methylase family UPF0020 [PF01170.21]; Telomere recombination [PF01300.21]; N-6 DNA Methylase [PF02384.19]; Methyltransferase domain [PF13649.9]; RNA cap guanine-N2 methyltransferase [PF09445.13]; tRNA (Uracil-5-)-methyltransferase [PF05958.14]; Ribosomal protein L11 methyltransferase (PrmA) [PF06325.16]; Methyltransferase domain [PF13847.9]; Conserved hypothetical protein 95 [PF03602.18]; O-methyltransferase domain [PF00891.21]; ubiE/COQ5 methyltransferase family [PF01209.21]				0
Mycoplasmoides_pneumoniae_GCF_001272835_NZ_CP010546.1_401	Mycoplasmoides_pneumoniae_GCF_001272835	NZ_CP010546.1	401	431442	433823	1	C			Y288_MYCPN	UniRef90_P75489 Uncharacterized lipoprotein MPN_288 n=13 Tax=Mycoplasmoides pneumoniae TaxID=2104 RepID=Y288_MYCPN	Mycoplasmoides pneumoniae	FALSE	0.627	974	3.016e-311								Mycoplasma MG185/MG260 protein [PF03305.16]; Putative mycoplasma lipoprotein, C-terminal region [PF03202.16]				0
Mycoplasmoides_pneumoniae_GCF_001272835_NZ_CP010546.1_402	Mycoplasmoides_pneumoniae_GCF_001272835	NZ_CP010546.1	402	433861	434856	1	C	K01154	type I restriction enzyme, S subunit [EC:3.1.21.3]	UPI0006BA35E6	UniRef90_UPI0006BA35E6 restriction endonuclease subunit S n=2 Tax=Mycoplasmoides pneumoniae TaxID=2104 RepID=UPI0006BA35E6	Mycoplasmoides pneumoniae	FALSE	0.859	600	9.77e-191								Type I restriction modification DNA specificity domain [PF01420.22]				0
Mycoplasmoides_pneumoniae_GCF_001272835_NZ_CP010546.1_403	Mycoplasmoides_pneumoniae_GCF_001272835	NZ_CP010546.1	403	435663	436376	-1	E																					0
Mycoplasmoides_pneumoniae_GCF_001272835_NZ_CP010546.1_404	Mycoplasmoides_pneumoniae_GCF_001272835	NZ_CP010546.1	404	436417	436683	-1	E																					0
Mycoplasmoides_pneumoniae_GCF_001272835_NZ_CP010546.1_405	Mycoplasmoides_pneumoniae_GCF_001272835	NZ_CP010546.1	405	436818	437117	1	C			UPI000AAE07FB	UniRef90_UPI000AAE07FB MgpC family cytadherence protein n=3 Tax=Mycoplasmoides pneumoniae TaxID=2104 RepID=UPI000AAE07FB	Mycoplasmoides pneumoniae	FALSE	1	213	4.15e-61								MgpC adhesin [PF05220.15]				0
Mycoplasmoides_pneumoniae_GCF_001272835_NZ_CP010546.1_406	Mycoplasmoides_pneumoniae_GCF_001272835	NZ_CP010546.1	406	437407	437511	1	E																					0
Mycoplasmoides_pneumoniae_GCF_001272835_NZ_CP010546.1_407	Mycoplasmoides_pneumoniae_GCF_001272835	NZ_CP010546.1	407	437511	438053	1	C			Y368_MYCPN	UniRef90_P75413 UPF0134 protein MPN_368 n=10 Tax=Mycoplasmoides pneumoniae TaxID=2104 RepID=Y368_MYCPN	Mycoplasmoides pneumoniae	FALSE	0.906	343	1.14e-104								Protein of unknown function DUF16 [PF01519.19]				0
Mycoplasmoides_pneumoniae_GCF_001272835_NZ_CP010546.1_408	Mycoplasmoides_pneumoniae_GCF_001272835	NZ_CP010546.1	408	438185	439042	-1	B			Y369_MYCPN	UniRef90_P75412 Uncharacterized lipoprotein MPN_369 n=13 Tax=Mycoplasmoides pneumoniae TaxID=2104 RepID=Y369_MYCPN	Mycoplasmoides pneumoniae	TRUE	0.936	498	1.72e-156								Lipoprotein [PF00938.20]				0
Mycoplasmoides_pneumoniae_GCF_001272835_NZ_CP010546.1_409	Mycoplasmoides_pneumoniae_GCF_001272835	NZ_CP010546.1	409	439424	439552	1	C			A0A0H3DKL1_MYCPB	UniRef90_A0A0H3DKL1 Uncharacterized protein n=17 Tax=Mycoplasmoides pneumoniae TaxID=2104 RepID=A0A0H3DKL1_MYCPB	Mycoplasmoides pneumoniae	FALSE	0.954	87	1.73e-18												0
Mycoplasmoides_pneumoniae_GCF_001272835_NZ_CP010546.1_410	Mycoplasmoides_pneumoniae_GCF_001272835	NZ_CP010546.1	410	440311	441390	1	C			Y370_MYCPN	UniRef90_P75411 Putative adhesin P1-like protein MPN_370 n=1 Tax=Mycoplasma pneumoniae (strain ATCC 29342 / M129 / Subtype 1) TaxID=272634 RepID=Y370_MYCPN	Mycoplasma pneumoniae (strain ATCC 29342 / M129 / Subtype 1)	FALSE	0.965	723	7.26e-233								Mycoplasma adhesin P1, C-terminal [PF03257.16]				0
Mycoplasmoides_pneumoniae_GCF_001272835_NZ_CP010546.1_411	Mycoplasmoides_pneumoniae_GCF_001272835	NZ_CP010546.1	411	441464	441808	1	C			A0A7U4SLK7_MYCPM	UniRef90_A0A7U4SLK7 Adhesin P1 N-terminal domain-containing protein n=3 Tax=Mycoplasmoides pneumoniae TaxID=2104 RepID=A0A7U4SLK7_MYCPM	Mycoplasmoides pneumoniae	FALSE	0.947	229	1.49e-66								Mycoplasma adhesin P1, N-terminal [PF12378.11]				0
Mycoplasmoides_pneumoniae_GCF_001272835_NZ_CP010546.1_412	Mycoplasmoides_pneumoniae_GCF_001272835	NZ_CP010546.1	412	441781	442578	1	C			UPI000A784A42	UniRef90_UPI000A784A42 adhesin P1 n=2 Tax=Mycoplasmoides pneumoniae TaxID=2104 RepID=UPI000A784A42	Mycoplasmoides pneumoniae	FALSE	0.83	457	1.6e-142								Mycoplasma adhesin P1, N-terminal [PF12378.11]				0
Mycoplasmoides_pneumoniae_GCF_001272835_NZ_CP010546.1_413	Mycoplasmoides_pneumoniae_GCF_001272835	NZ_CP010546.1	413	442641	444416	1	B			CARDS_MYCPN	UniRef90_P75409 ADP-ribosylating toxin CARDS n=9 Tax=Mycoplasmoides pneumoniae TaxID=2104 RepID=CARDS_MYCPN	Mycoplasmoides pneumoniae	TRUE	0.991	1238	0								Pertussis toxin, subunit 1 [PF02917.17]; Heat-labile enterotoxin alpha chain [PF01375.20]				0
Mycoplasmoides_pneumoniae_GCF_001272835_NZ_CP010546.1_414	Mycoplasmoides_pneumoniae_GCF_001272835	NZ_CP010546.1	414	444427	445629	-1	B			UPI001F4E30C4	UniRef90_UPI001F4E30C4 hypothetical protein n=1 Tax=Mycoplasmoides pneumoniae TaxID=2104 RepID=UPI001F4E30C4	Mycoplasmoides pneumoniae	TRUE	0.928	436	1.47e-132												0
Mycoplasmoides_pneumoniae_GCF_001272835_NZ_CP010546.1_415	Mycoplasmoides_pneumoniae_GCF_001272835	NZ_CP010546.1	415	445934	446125	-1	C			A0A7U4NST0_MYCPM	UniRef90_A0A7U4NST0 Uncharacterized protein n=2 Tax=Mycoplasmoides pneumoniae TaxID=2104 RepID=A0A7U4NST0_MYCPM	Mycoplasmoides pneumoniae	FALSE	0.936	126	8.58e-32												0
Mycoplasmoides_pneumoniae_GCF_001272835_NZ_CP010546.1_416	Mycoplasmoides_pneumoniae_GCF_001272835	NZ_CP010546.1	416	446070	446759	-1	B			Y374_MYCPN	UniRef90_P75407 Uncharacterized protein MPN_374 n=2 Tax=Mycoplasmoides pneumoniae TaxID=2104 RepID=Y374_MYCPN	Mycoplasmoides pneumoniae	TRUE	0.955	462	6.79e-145												0
Mycoplasmoides_pneumoniae_GCF_001272835_NZ_CP010546.1_417	Mycoplasmoides_pneumoniae_GCF_001272835	NZ_CP010546.1	417	447105	447494	-1	C			Y375_MYCPN	UniRef90_P75406 Uncharacterized protein MPN_375 n=3 Tax=Mycoplasmoides pneumoniae TaxID=2104 RepID=Y375_MYCPN	Mycoplasmoides pneumoniae	FALSE	1	281	3.29e-84												0
Mycoplasmoides_pneumoniae_GCF_001272835_NZ_CP010546.1_418	Mycoplasmoides_pneumoniae_GCF_001272835	NZ_CP010546.1	418	447874	451296	-1	B			Y376_MYCPN	UniRef90_P75405 Uncharacterized protein MPN_376 n=13 Tax=Mycoplasmoides pneumoniae TaxID=2104 RepID=Y376_MYCPN	Mycoplasmoides pneumoniae	TRUE	0.955	2288	0												0
Mycoplasmoides_pneumoniae_GCF_001272835_NZ_CP010546.1_419	Mycoplasmoides_pneumoniae_GCF_001272835	NZ_CP010546.1	419	451723	451947	1	C			Y377_MYCPN	UniRef90_Q9EXD3 Uncharacterized protein MPN_377 n=3 Tax=Mycoplasmoides pneumoniae TaxID=2104 RepID=Y377_MYCPN	Mycoplasmoides pneumoniae	FALSE	0.851	133	6.83e-34												0
Mycoplasmoides_pneumoniae_GCF_001272835_NZ_CP010546.1_420	Mycoplasmoides_pneumoniae_GCF_001272835	NZ_CP010546.1	420	451951	454569	1	B			DPO3A_MYCPN	UniRef90_P75404 DNA polymerase III subunit alpha n=11 Tax=Mycoplasmoides pneumoniae TaxID=2104 RepID=DPO3A_MYCPN	Mycoplasmoides pneumoniae	TRUE	0.961	1763	0								Bacterial DNA polymerase III alpha NTPase domain [PF07733.15]; Bacterial DNA polymerase III alpha subunit finger domain [PF17657.4]; PHP domain [PF02811.22]; Helix-hairpin-helix motif [PF14579.9]	VOG01701	sp|O67125|DPO3A_AQUAE DNA polymerase III subunit alpha; XhXr	Xr;Xh	0
Mycoplasmoides_pneumoniae_GCF_001272835_NZ_CP010546.1_421	Mycoplasmoides_pneumoniae_GCF_001272835	NZ_CP010546.1	421	454573	455448	1	B			EX53_MYCPN	UniRef90_P75403 5'-3' exonuclease n=3 Tax=Mycoplasmoides pneumoniae TaxID=2104 RepID=EX53_MYCPN	Mycoplasmoides pneumoniae	TRUE	0.964	592	6.03e-189								5'-3' exonuclease, N-terminal resolvase-like domain [PF02739.19]; 5'-3' exonuclease, C-terminal SAM fold [PF01367.23]	VOG02228	sp|P00582|DPO1_ECOLI DNA polymerase I; XhXr	Xr;Xh	0
Mycoplasmoides_pneumoniae_GCF_001272835_NZ_CP010546.1_422	Mycoplasmoides_pneumoniae_GCF_001272835	NZ_CP010546.1	422	455448	456281	1	B	K10563	formamidopyrimidine-DNA glycosylase [EC:3.2.2.23 4.2.99.18]	FPG_MYCPN	UniRef90_P75402 Formamidopyrimidine-DNA glycosylase n=3 Tax=Mycoplasmoides pneumoniae TaxID=2104 RepID=FPG_MYCPN	Mycoplasmoides pneumoniae	TRUE	0.97	568	7e-181								Formamidopyrimidine-DNA glycosylase N-terminal domain [PF01149.27]; Formamidopyrimidine-DNA glycosylase H2TH domain [PF06831.17]	VOG02613	sp|Q5UQ00|FPG_MIMIV Probable formamidopyrimidine-DNA glycosylase; Xh	Xh	0
Mycoplasmoides_pneumoniae_GCF_001272835_NZ_CP010546.1_423	Mycoplasmoides_pneumoniae_GCF_001272835	NZ_CP010546.1	423	456427	457305	1	B			Y381_MYCPN	UniRef90_P75401 Putative phosphatase MPN_381 n=3 Tax=Mycoplasmoides pneumoniae TaxID=2104 RepID=Y381_MYCPN	Mycoplasmoides pneumoniae	TRUE	1	623	1.82e-199								haloacid dehalogenase-like hydrolase [PF08282.15]; Sucrose-6F-phosphate phosphohydrolase [PF05116.16]				0
Mycoplasmoides_pneumoniae_GCF_001272835_NZ_CP010546.1_424	Mycoplasmoides_pneumoniae_GCF_001272835	NZ_CP010546.1	424	457299	457901	1	B	K00859	dephospho-CoA kinase [EC:2.7.1.24]	COAE_MYCPN	UniRef90_P75400 Dephospho-CoA kinase n=3 Tax=Mycoplasmoides pneumoniae TaxID=2104 RepID=COAE_MYCPN	Mycoplasmoides pneumoniae	TRUE	0.959	406	4.84e-126								Dephospho-CoA kinase [PF01121.23]				0
Mycoplasmoides_pneumoniae_GCF_001272835_NZ_CP010546.1_425	Mycoplasmoides_pneumoniae_GCF_001272835	NZ_CP010546.1	425	457831	458679	-1	B			Y383_MYCPN	UniRef90_P75399 Putative phosphatase MPN_383 n=5 Tax=Mycoplasmoides pneumoniae TaxID=2104 RepID=Y383_MYCPN	Mycoplasmoides pneumoniae	TRUE	0.969	578	4.59e-184								haloacid dehalogenase-like hydrolase [PF08282.15]; Sucrose-6F-phosphate phosphohydrolase [PF05116.16]				0
Mycoplasmoides_pneumoniae_GCF_001272835_NZ_CP010546.1_426	Mycoplasmoides_pneumoniae_GCF_001272835	NZ_CP010546.1	426	458682	461063	-1	B	K01869	leucyl-tRNA synthetase [EC:6.1.1.4]	SYL_MYCPN	UniRef90_P75398 Leucine--tRNA ligase n=8 Tax=Mycoplasmoides pneumoniae TaxID=2104 RepID=SYL_MYCPN	Mycoplasmoides pneumoniae	TRUE	0.976	1633	0								tRNA synthetases class I (I, L, M and V) [PF00133.25]; Leucyl-tRNA synthetase, Domain 2 [PF13603.9]; tRNA synthetases class I (M) [PF09334.14]; tRNA synthetases class I (C) catalytic domain [PF01406.22]				0
Mycoplasmoides_pneumoniae_GCF_001272835_NZ_CP010546.1_427	Mycoplasmoides_pneumoniae_GCF_001272835	NZ_CP010546.1	427	461064	461408	-1	C			Y385_MYCPN	UniRef90_P75397 Uncharacterized protein MG267 homolog n=3 Tax=Mycoplasmoides pneumoniae TaxID=2104 RepID=Y385_MYCPN	Mycoplasmoides pneumoniae	FALSE	0.93	224	6.59e-65												0
Mycoplasmoides_pneumoniae_GCF_001272835_NZ_CP010546.1_428	Mycoplasmoides_pneumoniae_GCF_001272835	NZ_CP010546.1	428	461443	462132	-1	B			Y386_MYCPN	UniRef90_P75396 Uncharacterized protein MG268 homolog n=3 Tax=Mycoplasmoides pneumoniae TaxID=2104 RepID=Y386_MYCPN	Mycoplasmoides pneumoniae	TRUE	0.99	481	1.81e-151								Deoxynucleoside kinase [PF01712.22]				0
Mycoplasmoides_pneumoniae_GCF_001272835_NZ_CP010546.1_429	Mycoplasmoides_pneumoniae_GCF_001272835	NZ_CP010546.1	429	462280	463356	-1	B			Y387_MYCPN	UniRef90_P75395 Uncharacterized protein MG269 homolog n=7 Tax=Mycoplasmoides pneumoniae TaxID=2104 RepID=Y387_MYCPN	Mycoplasmoides pneumoniae	TRUE	0.898	672	3.11e-215												0
Mycoplasmoides_pneumoniae_GCF_001272835_NZ_CP010546.1_430	Mycoplasmoides_pneumoniae_GCF_001272835	NZ_CP010546.1	430	463349	463735	-1	C			Y388_MYCPN	UniRef90_Q9EXD4 Uncharacterized protein MG269.1 homolog n=4 Tax=Mycoplasmoides pneumoniae TaxID=2104 RepID=Y388_MYCPN	Mycoplasmoides pneumoniae	FALSE	0.986	269	5.6e-80												0
Mycoplasmoides_pneumoniae_GCF_001272835_NZ_CP010546.1_431	Mycoplasmoides_pneumoniae_GCF_001272835	NZ_CP010546.1	431	463728	464747	-1	B	K03800	lipoate---protein ligase [EC:6.3.1.20]	LPLA_MYCPN	UniRef90_P75394 Probable lipoate-protein ligase A n=6 Tax=Mycoplasmoides pneumoniae TaxID=2104 RepID=LPLA_MYCPN	Mycoplasmoides pneumoniae	TRUE	0.973	697	3.07e-224								Bacterial lipoate protein ligase C-terminus [PF10437.12]; Biotin/lipoate A/B protein ligase family [PF03099.22]				0
Mycoplasmoides_pneumoniae_GCF_001272835_NZ_CP010546.1_432	Mycoplasmoides_pneumoniae_GCF_001272835	NZ_CP010546.1	432	464774	466147	-1	B	K00382	dihydrolipoamide dehydrogenase [EC:1.8.1.4]	DLDH_MYCPN	UniRef90_P75393 Dihydrolipoyl dehydrogenase n=10 Tax=Mycoplasmoides pneumoniae TaxID=2104 RepID=DLDH_MYCPN	Mycoplasmoides pneumoniae	TRUE	0.946	909	2.51e-295								Pyridine nucleotide-disulphide oxidoreductase [PF07992.17]; Pyridine nucleotide-disulphide oxidoreductase, dimerisation domain [PF02852.25]; Pyridine nucleotide-disulphide oxidoreductase [PF00070.30]; HI0933-like protein [PF03486.17]	VOG15834	sp|P23160|R34K_CLOPA 34.2 kDa protein in rubredoxin operon; Xh	Xh	0
Mycoplasmoides_pneumoniae_GCF_001272835_NZ_CP010546.1_433	Mycoplasmoides_pneumoniae_GCF_001272835	NZ_CP010546.1	433	466148	467356	-1	B			ODP2_MYCPN	UniRef90_P75392 Dihydrolipoyllysine-residue acetyltransferase component of pyruvate dehydrogenase complex n=9 Tax=Mycoplasmoides pneumoniae TaxID=2104 RepID=ODP2_MYCPN	Mycoplasmoides pneumoniae	TRUE	0.905	761	3.93e-245								2-oxoacid dehydrogenases acyltransferase (catalytic domain) [PF00198.26]; Biotin-requiring enzyme [PF00364.25]				0
Mycoplasmoides_pneumoniae_GCF_001272835_NZ_CP010546.1_434	Mycoplasmoides_pneumoniae_GCF_001272835	NZ_CP010546.1	434	467675	468658	-1	B			ODPB_MYCPN	UniRef90_P75391 Pyruvate dehydrogenase E1 component subunit beta n=4 Tax=Mycoplasmoides pneumoniae TaxID=2104 RepID=ODPB_MYCPN	Mycoplasmoides pneumoniae	TRUE	0.96	662	1.41e-212								Transketolase, pyrimidine binding domain [PF02779.27]; Transketolase, C-terminal domain [PF02780.23]				0
Mycoplasmoides_pneumoniae_GCF_001272835_NZ_CP010546.1_435	Mycoplasmoides_pneumoniae_GCF_001272835	NZ_CP010546.1	435	468680	469756	-1	B			ODPA_MYCPN	UniRef90_P75390 Pyruvate dehydrogenase E1 component subunit alpha n=5 Tax=Mycoplasmoides pneumoniae TaxID=2104 RepID=ODPA_MYCPN	Mycoplasmoides pneumoniae	TRUE	0.969	733	2.63e-236								Dehydrogenase E1 component [PF00676.23]				0
Mycoplasmoides_pneumoniae_GCF_001272835_NZ_CP010546.1_436	Mycoplasmoides_pneumoniae_GCF_001272835	NZ_CP010546.1	436	469777	471216	-1	B			NAOX_MYCPN	UniRef90_P75389 Probable NADH oxidase n=8 Tax=Mycoplasmoides pneumoniae TaxID=2104 RepID=NAOX_MYCPN	Mycoplasmoides pneumoniae	TRUE	0.96	968	1.54e-315								Pyridine nucleotide-disulphide oxidoreductase [PF07992.17]; Pyridine nucleotide-disulphide oxidoreductase, dimerisation domain [PF02852.25]; Pyridine nucleotide-disulphide oxidoreductase [PF00070.30]				0
Mycoplasmoides_pneumoniae_GCF_001272835_NZ_CP010546.1_437	Mycoplasmoides_pneumoniae_GCF_001272835	NZ_CP010546.1	437	471284	471817	-1	B	K00759	adenine phosphoribosyltransferase [EC:2.4.2.7]	APT_MYCPN	UniRef90_P75388 Adenine phosphoribosyltransferase n=35 Tax=Mycoplasmoides pneumoniae TaxID=2104 RepID=APT_MYCPN	Mycoplasmoides pneumoniae	TRUE	0.952	356	2.17e-109								Phosphoribosyl transferase domain [PF00156.30]	VOG28355	REFSEQ phosphoribosyl transferase; Xu	Xu	0
Mycoplasmoides_pneumoniae_GCF_001272835_NZ_CP010546.1_438	Mycoplasmoides_pneumoniae_GCF_001272835	NZ_CP010546.1	438	471852	474767	-1	B			Y396_MYCPN	UniRef90_P75387 Uncharacterized protein MG277 homolog n=11 Tax=Mycoplasmoides pneumoniae TaxID=2104 RepID=Y396_MYCPN	Mycoplasmoides pneumoniae	TRUE	0.918	1864	0												0
Mycoplasmoides_pneumoniae_GCF_001272835_NZ_CP010546.1_439	Mycoplasmoides_pneumoniae_GCF_001272835	NZ_CP010546.1	439	474810	476972	1	B			SPOT_MYCPN	UniRef90_P75386 Probable guanosine-3',5'-bis(diphosphate) 3'-pyrophosphohydrolase n=6 Tax=Mycoplasmoides pneumoniae TaxID=2104 RepID=SPOT_MYCPN	Mycoplasmoides pneumoniae	TRUE	0.948	1435	0								HD domain [PF13328.9]; Region found in RelA / SpoT proteins [PF04607.20]	VOG01169	sp|O85709|RELA_STRAT GTP pyrophosphokinase; Xh	Xh	0
Mycoplasmoides_pneumoniae_GCF_001272835_NZ_CP010546.1_440	Mycoplasmoides_pneumoniae_GCF_001272835	NZ_CP010546.1	440	476969	477625	-1	B			Y398_MYCPN	UniRef90_P75385 Uncharacterized protein MG279 homolog n=3 Tax=Mycoplasmoides pneumoniae TaxID=2104 RepID=Y398_MYCPN	Mycoplasmoides pneumoniae	TRUE	0.894	408	1.71e-126												0
Mycoplasmoides_pneumoniae_GCF_001272835_NZ_CP010546.1_441	Mycoplasmoides_pneumoniae_GCF_001272835	NZ_CP010546.1	441	477625	478488	-1	B			Y399_MYCPN	UniRef90_P75384 Uncharacterized protein MG280 homolog n=5 Tax=Mycoplasmoides pneumoniae TaxID=2104 RepID=Y399_MYCPN	Mycoplasmoides pneumoniae	TRUE	0.862	514	4.62e-162												0
Mycoplasmoides_pneumoniae_GCF_001272835_NZ_CP010546.1_442	Mycoplasmoides_pneumoniae_GCF_001272835	NZ_CP010546.1	442	478550	480298	-1	B			Y400_MYCPN	UniRef90_P75383 Uncharacterized protein MG281 homolog n=7 Tax=Mycoplasmoides pneumoniae TaxID=2104 RepID=Y400_MYCPN	Mycoplasmoides pneumoniae	TRUE	0.96	1176	0												0
Mycoplasmoides_pneumoniae_GCF_001272835_NZ_CP010546.1_443	Mycoplasmoides_pneumoniae_GCF_001272835	NZ_CP010546.1	443	481066	481548	-1	C	K03624	transcription elongation factor GreA	GREA_MYCPN	UniRef90_P78019 Transcription elongation factor GreA n=4 Tax=Mycoplasmoides pneumoniae TaxID=2104 RepID=GREA_MYCPN	Mycoplasmoides pneumoniae	FALSE	0.916	307	1.31e-92								Transcription elongation factor, N-terminal [PF03449.18]; Transcription elongation factor, GreA/GreB, C-term [PF01272.22]				0
Mycoplasmoides_pneumoniae_GCF_001272835_NZ_CP010546.1_444	Mycoplasmoides_pneumoniae_GCF_001272835	NZ_CP010546.1	444	481679	481819	1	C			A0A0H3DMG7_MYCPB	UniRef90_A0A0H3DMG7 Uncharacterized protein n=1 Tax=Mycoplasma pneumoniae (strain ATCC 15531 / DSM 23978 / CIP 103766 / NBRC 14401 / NCTC 10119 / FH) TaxID=722438 RepID=A0A0H3DMG7_MYCPB	Mycoplasma pneumoniae (strain ATCC 15531 / DSM 23978 / CIP 103766 / NBRC 14401 / NCTC 10119 / FH)	FALSE	0.839	82	7.05e-17												0
Mycoplasmoides_pneumoniae_GCF_001272835_NZ_CP010546.1_445	Mycoplasmoides_pneumoniae_GCF_001272835	NZ_CP010546.1	445	481830	483281	1	B	K01881	prolyl-tRNA synthetase [EC:6.1.1.15]	SYP_MYCPN	UniRef90_P75382 Proline--tRNA ligase n=5 Tax=Mycoplasmoides pneumoniae TaxID=2104 RepID=SYP_MYCPN	Mycoplasmoides pneumoniae	TRUE	0.976	995	0								tRNA synthetase class II core domain (G, H, P, S and T) [PF00587.28]	VOG02636	sp|Q8I5R7|SYP_PLAF7 Proline--tRNA ligase; Xh	Xh	0
Mycoplasmoides_pneumoniae_GCF_001272835_NZ_CP010546.1_446	Mycoplasmoides_pneumoniae_GCF_001272835	NZ_CP010546.1	446	483426	483794	1	C			Y403_MYCPN	UniRef90_P75381 Uncharacterized protein MG284 homolog n=4 Tax=Mycoplasmoides pneumoniae TaxID=2104 RepID=Y403_MYCPN	Mycoplasmoides pneumoniae	FALSE	0.979	254	4.98e-75												0
Mycoplasmoides_pneumoniae_GCF_001272835_NZ_CP010546.1_447	Mycoplasmoides_pneumoniae_GCF_001272835	NZ_CP010546.1	447	484092	484814	1	B			Y404_MYCPN	UniRef90_P75380 Uncharacterized protein MG285 homolog n=2 Tax=Mycoplasmoides pneumoniae TaxID=2104 RepID=Y404_MYCPN	Mycoplasmoides pneumoniae	TRUE	0.974	495	3.58e-156								Family of unknown function (DUF5443) [PF17518.5]				0
Mycoplasmoides_pneumoniae_GCF_001272835_NZ_CP010546.1_448	Mycoplasmoides_pneumoniae_GCF_001272835	NZ_CP010546.1	448	484821	485414	1	B			Y405_MYCPN	UniRef90_P75379 Uncharacterized protein MG286 homolog n=3 Tax=Mycoplasmoides pneumoniae TaxID=2104 RepID=Y405_MYCPN	Mycoplasmoides pneumoniae	TRUE	0.983	411	6.95e-128								Family of unknown function (DUF5452) [PF17533.5]				0
Mycoplasmoides_pneumoniae_GCF_001272835_NZ_CP010546.1_449	Mycoplasmoides_pneumoniae_GCF_001272835	NZ_CP010546.1	449	485449	485703	1	C	K02078	acyl carrier protein	ACPH_MYCPN	UniRef90_P75378 Acyl carrier protein homolog n=3 Tax=Mycoplasmoides pneumoniae TaxID=2104 RepID=ACPH_MYCPN	Mycoplasmoides pneumoniae	FALSE	0.898	160	5.02e-43								Phosphopantetheine attachment site [PF00550.28]				0
Mycoplasmoides_pneumoniae_GCF_001272835_NZ_CP010546.1_450	Mycoplasmoides_pneumoniae_GCF_001272835	NZ_CP010546.1	450	485808	486101	-1	C			A0A0H3DKM9_MYCPB	UniRef90_A0A0H3DKM9 Uncharacterized protein n=1 Tax=Mycoplasma pneumoniae (strain ATCC 15531 / DSM 23978 / CIP 103766 / NBRC 14401 / NCTC 10119 / FH) TaxID=722438 RepID=A0A0H3DKM9_MYCPB	Mycoplasma pneumoniae (strain ATCC 15531 / DSM 23978 / CIP 103766 / NBRC 14401 / NCTC 10119 / FH)	FALSE	1	209	4.71e-60												0
Mycoplasmoides_pneumoniae_GCF_001272835_NZ_CP010546.1_451	Mycoplasmoides_pneumoniae_GCF_001272835	NZ_CP010546.1	451	486108	488447	-1	B			Y407_MYCPN	UniRef90_P75377 Uncharacterized protein MPN_407 n=5 Tax=Mycoplasmoides pneumoniae TaxID=2104 RepID=Y407_MYCPN	Mycoplasmoides pneumoniae	TRUE	0.978	1608	0								GDSL-like Lipase/Acylhydrolase family [PF13472.9]				0
Mycoplasmoides_pneumoniae_GCF_001272835_NZ_CP010546.1_452	Mycoplasmoides_pneumoniae_GCF_001272835	NZ_CP010546.1	452	488675	490957	1	B			Y408_MYCPN	UniRef90_P75376 Uncharacterized lipoprotein MPN_408 n=7 Tax=Mycoplasmoides pneumoniae TaxID=2104 RepID=Y408_MYCPN	Mycoplasmoides pneumoniae	TRUE	0.928	1477	0								Mycoplasma MG185/MG260 protein [PF03305.16]; Putative mycoplasma lipoprotein, C-terminal region [PF03202.16]				0
Mycoplasmoides_pneumoniae_GCF_001272835_NZ_CP010546.1_453	Mycoplasmoides_pneumoniae_GCF_001272835	NZ_CP010546.1	453	491087	492658	1	B			Y409_MYCPN	UniRef90_P75375 Putative adhesin P1-like protein MPN_409 n=8 Tax=Mycoplasmoides pneumoniae TaxID=2104 RepID=Y409_MYCPN	Mycoplasmoides pneumoniae	TRUE	0.933	942	2.35e-305								Mycoplasma adhesin P1, C-terminal [PF03257.16]				0
Mycoplasmoides_pneumoniae_GCF_001272835_NZ_CP010546.1_454	Mycoplasmoides_pneumoniae_GCF_001272835	NZ_CP010546.1	454	492723	492995	1	C			A0A7U4NT36_MYCPM	UniRef90_A0A7U4NT36 Rho-GAP domain-containing protein n=16 Tax=Mycoplasmoides pneumoniae TaxID=2104 RepID=A0A7U4NT36_MYCPM	Mycoplasmoides pneumoniae	FALSE	0.863	164	2.85e-44												0
Mycoplasmoides_pneumoniae_GCF_001272835_NZ_CP010546.1_455	Mycoplasmoides_pneumoniae_GCF_001272835	NZ_CP010546.1	455	492995	493441	1	C			Y204_MYCPN	UniRef90_P75572 UPF0134 protein MPN_204 n=30 Tax=Mycoplasmoides pneumoniae TaxID=2104 RepID=Y204_MYCPN	Mycoplasmoides pneumoniae	FALSE	0.841	259	2.08e-76								Protein of unknown function DUF16 [PF01519.19]				0
Mycoplasmoides_pneumoniae_GCF_001272835_NZ_CP010546.1_456	Mycoplasmoides_pneumoniae_GCF_001272835	NZ_CP010546.1	456	493583	494341	-1	B			Y411_MYCPN	UniRef90_P75373 Uncharacterized lipoprotein MPN_411 n=20 Tax=Mycoplasmoides pneumoniae TaxID=2104 RepID=Y411_MYCPN	Mycoplasmoides pneumoniae	TRUE	0.938	497	6.94e-157								Lipoprotein [PF00938.20]				0
Mycoplasmoides_pneumoniae_GCF_001272835_NZ_CP010546.1_457	Mycoplasmoides_pneumoniae_GCF_001272835	NZ_CP010546.1	457	494935	495771	1	B			Y412_MYCPN	UniRef90_Q9EXD5 Uncharacterized protein MPN_412 n=29 Tax=Mycoplasmoides pneumoniae TaxID=2104 RepID=Y412_MYCPN	Mycoplasmoides pneumoniae	TRUE	0.954	559	1.03e-177								Mycoplasma adhesin P1, N-terminal [PF12378.11]				0
Mycoplasmoides_pneumoniae_GCF_001272835_NZ_CP010546.1_458	Mycoplasmoides_pneumoniae_GCF_001272835	NZ_CP010546.1	458	495865	497859	1	C			UPI0008043E01	UniRef90_UPI0008043E01 MgpC family cytadherence protein n=7 Tax=Mycoplasmoides pneumoniae TaxID=2104 RepID=UPI0008043E01	Mycoplasmoides pneumoniae	FALSE	0.885	1167	0								MgpC adhesin [PF05220.15]				0
Mycoplasmoides_pneumoniae_GCF_001272835_NZ_CP010546.1_459	Mycoplasmoides_pneumoniae_GCF_001272835	NZ_CP010546.1	459	498110	499252	1	B			P37_MYCPN	UniRef90_P75371 High affinity transport system protein p37 n=9 Tax=Mycoplasmoides pneumoniae TaxID=2104 RepID=P37_MYCPN	Mycoplasmoides pneumoniae	TRUE	0.968	776	6.5e-251								Extracytoplasmic thiamine-binding lipoprotein [PF06646.14]				0
Mycoplasmoides_pneumoniae_GCF_001272835_NZ_CP010546.1_460	Mycoplasmoides_pneumoniae_GCF_001272835	NZ_CP010546.1	460	499245	499979	1	B			P29_MYCPN	UniRef90_P75370 Probable ABC transporter ATP-binding protein p29 n=3 Tax=Mycoplasmoides pneumoniae TaxID=2104 RepID=P29_MYCPN	Mycoplasmoides pneumoniae	TRUE	0.95	489	4.9e-154								ABC transporter [PF00005.30]; RecF/RecN/SMC N terminal domain [PF02463.22]	VOG05128	sp|G0SEV9|RLI1_CHATD Translation initiation factor RLI1; Xh	Xh	0
Mycoplasmoides_pneumoniae_GCF_001272835_NZ_CP010546.1_461	Mycoplasmoides_pneumoniae_GCF_001272835	NZ_CP010546.1	461	499972	501600	1	B	K02042	phosphonate transport system permease protein	P69_MYCPN	UniRef90_P75369 ABC transport system permease protein p69 n=5 Tax=Mycoplasmoides pneumoniae TaxID=2104 RepID=P69_MYCPN	Mycoplasmoides pneumoniae	TRUE	0.911	1032	0												0
Mycoplasmoides_pneumoniae_GCF_001272835_NZ_CP010546.1_462	Mycoplasmoides_pneumoniae_GCF_001272835	NZ_CP010546.1	462	501601	502023	-1	C	K07447	putative pre-16S rRNA nuclease [EC:3.1.-.-]	YQGF_MYCPN	UniRef90_P57114 Putative pre-16S rRNA nuclease n=7 Tax=Mycoplasmoides pneumoniae TaxID=2104 RepID=YQGF_MYCPN	Mycoplasmoides pneumoniae	FALSE	0.939	278	5.11e-83								Holliday junction resolvase [PF03652.18]				0
Mycoplasmoides_pneumoniae_GCF_001272835_NZ_CP010546.1_463	Mycoplasmoides_pneumoniae_GCF_001272835	NZ_CP010546.1	463	502023	504725	-1	B	K01872	alanyl-tRNA synthetase [EC:6.1.1.7]	SYA_MYCPN	UniRef90_P75368 Alanine--tRNA ligase n=7 Tax=Mycoplasmoides pneumoniae TaxID=2104 RepID=SYA_MYCPN	Mycoplasmoides pneumoniae	TRUE	0.968	1836	0								tRNA synthetases class II (A) [PF01411.22]; Threonyl and Alanyl tRNA synthetase second additional domain [PF07973.17]	VOG19998	sp|P40825|SYA_YEAST Alanine--tRNA ligase, mitochondrial; Xh	Xh	0
Mycoplasmoides_pneumoniae_GCF_001272835_NZ_CP010546.1_464	Mycoplasmoides_pneumoniae_GCF_001272835	NZ_CP010546.1	464	504777	505502	-1	B			Y420_MYCPN	UniRef90_P75367 Uncharacterized protein MG293 homolog n=4 Tax=Mycoplasmoides pneumoniae TaxID=2104 RepID=Y420_MYCPN	Mycoplasmoides pneumoniae	TRUE	0.967	493	1.82e-155								Glycerophosphoryl diester phosphodiesterase family [PF03009.20]				0
Mycoplasmoides_pneumoniae_GCF_001272835_NZ_CP010546.1_465	Mycoplasmoides_pneumoniae_GCF_001272835	NZ_CP010546.1	465	505495	506922	-1	B			Y421_MYCPN	UniRef90_P75366 Uncharacterized protein MG294 homolog n=3 Tax=Mycoplasmoides pneumoniae TaxID=2104 RepID=Y421_MYCPN	Mycoplasmoides pneumoniae	TRUE	0.937	935	5.43e-304												0
Mycoplasmoides_pneumoniae_GCF_001272835_NZ_CP010546.1_466	Mycoplasmoides_pneumoniae_GCF_001272835	NZ_CP010546.1	466	507053	508165	-1	B			MNMA_MYCPN	UniRef90_P75365 tRNA-specific 2-thiouridylase MnmA n=5 Tax=Mycoplasmoides pneumoniae TaxID=2104 RepID=MNMA_MYCPN	Mycoplasmoides pneumoniae	TRUE	0.995	780	2.39e-252								tRNA methyl transferase HUP domain [PF03054.19]; tRNA methyl transferase PRC-barrel domain [PF20259.1]; Aminomethyltransferase beta-barrel domain [PF20258.1]; NAD synthase [PF02540.20]				0
Mycoplasmoides_pneumoniae_GCF_001272835_NZ_CP010546.1_467	Mycoplasmoides_pneumoniae_GCF_001272835	NZ_CP010546.1	467	508166	508555	-1	C			Y423_MYCPN	UniRef90_P75364 Uncharacterized protein MG296 homolog n=4 Tax=Mycoplasmoides pneumoniae TaxID=2104 RepID=Y423_MYCPN	Mycoplasmoides pneumoniae	FALSE	0.96	263	6.71e-78								Mg296 protein [PF09644.13]				0
Mycoplasmoides_pneumoniae_GCF_001272835_NZ_CP010546.1_468	Mycoplasmoides_pneumoniae_GCF_001272835	NZ_CP010546.1	468	508555	508863	-1	C	K09787	uncharacterized protein	Y424_MYCPN	UniRef90_P75363 UPF0122 protein MPN_424 n=3 Tax=Mycoplasmoides pneumoniae TaxID=2104 RepID=Y424_MYCPN	Mycoplasmoides pneumoniae	FALSE	0.927	200	8.66e-57								Putative helix-turn-helix protein, YlxM / p13 like [PF04297.17]				0
Mycoplasmoides_pneumoniae_GCF_001272835_NZ_CP010546.1_469	Mycoplasmoides_pneumoniae_GCF_001272835	NZ_CP010546.1	469	508844	509890	-1	B	K03110	fused signal recognition particle receptor	FTSY_MYCPN	UniRef90_P75362 Signal recognition particle receptor FtsY n=4 Tax=Mycoplasmoides pneumoniae TaxID=2104 RepID=FTSY_MYCPN	Mycoplasmoides pneumoniae	TRUE	0.929	679	6.73e-218								SRP54-type protein, GTPase domain [PF00448.25]; VirC1 protein [PF07015.14]				0
Mycoplasmoides_pneumoniae_GCF_001272835_NZ_CP010546.1_470	Mycoplasmoides_pneumoniae_GCF_001272835	NZ_CP010546.1	470	509896	512844	-1	B	K03529	chromosome segregation protein	SMC_MYCPN	UniRef90_P75361 Chromosome partition protein Smc n=10 Tax=Mycoplasmoides pneumoniae TaxID=2104 RepID=SMC_MYCPN	Mycoplasmoides pneumoniae	TRUE	0.911	1870	0								RecF/RecN/SMC N terminal domain [PF02463.22]; SMC proteins Flexible Hinge Domain [PF06470.16]; AAA domain [PF13476.9]; AAA ATPase domain [PF13175.9]	VOG00038	sp|P04522|EXO2_BPT4 Exonuclease subunit 2; XhXp	Xh;Xp	0
Mycoplasmoides_pneumoniae_GCF_001272835_NZ_CP010546.1_471	Mycoplasmoides_pneumoniae_GCF_001272835	NZ_CP010546.1	471	513029	513901	1	B			Y427_MYCPN	UniRef90_P75360 Putative phosphatase MPN_427 n=3 Tax=Mycoplasmoides pneumoniae TaxID=2104 RepID=Y427_MYCPN	Mycoplasmoides pneumoniae	TRUE	0.974	597	9.55e-191								haloacid dehalogenase-like hydrolase [PF08282.15]; Sucrose-6F-phosphate phosphohydrolase [PF05116.16]				0
Mycoplasmoides_pneumoniae_GCF_001272835_NZ_CP010546.1_472	Mycoplasmoides_pneumoniae_GCF_001272835	NZ_CP010546.1	472	513907	514869	-1	B			PTAS_MYCPN	UniRef90_P75359 Phosphate acetyltransferase n=7 Tax=Mycoplasmoides pneumoniae TaxID=2104 RepID=PTAS_MYCPN	Mycoplasmoides pneumoniae	TRUE	0.951	641	2.5e-205								Phosphate acetyl/butaryl transferase [PF01515.22]				0
Mycoplasmoides_pneumoniae_GCF_001272835_NZ_CP010546.1_473	Mycoplasmoides_pneumoniae_GCF_001272835	NZ_CP010546.1	473	514907	516136	-1	B	K00927	phosphoglycerate kinase [EC:2.7.2.3]	PGK_MYCPN	UniRef90_P78018 Phosphoglycerate kinase n=10 Tax=Mycoplasmoides pneumoniae TaxID=2104 RepID=PGK_MYCPN	Mycoplasmoides pneumoniae	TRUE	0.941	809	8.08e-262								Phosphoglycerate kinase [PF00162.22]				0
Mycoplasmoides_pneumoniae_GCF_001272835_NZ_CP010546.1_474	Mycoplasmoides_pneumoniae_GCF_001272835	NZ_CP010546.1	474	516139	517152	-1	B	K00134	glyceraldehyde 3-phosphate dehydrogenase (phosphorylating) [EC:1.2.1.12]	G3P_MYCPN	UniRef90_P75358 Glyceraldehyde-3-phosphate dehydrogenase n=5 Tax=Mycoplasmoides pneumoniae TaxID=2104 RepID=G3P_MYCPN	Mycoplasmoides pneumoniae	TRUE	0.942	668	2.73e-214								Glyceraldehyde 3-phosphate dehydrogenase, C-terminal domain [PF02800.23]; Glyceraldehyde 3-phosphate dehydrogenase, NAD binding domain [PF00044.27]				0
Mycoplasmoides_pneumoniae_GCF_001272835_NZ_CP010546.1_475	Mycoplasmoides_pneumoniae_GCF_001272835	NZ_CP010546.1	475	517183	518136	-1	B	K16785	energy-coupling factor transport system permease protein	Y431_MYCPN	UniRef90_P75357 Uncharacterized protein MG302 homolog n=4 Tax=Mycoplasmoides pneumoniae TaxID=2104 RepID=Y431_MYCPN	Mycoplasmoides pneumoniae	TRUE	0.943	629	3.8e-201								Cobalt transport protein [PF02361.19]				0
Mycoplasmoides_pneumoniae_GCF_001272835_NZ_CP010546.1_476	Mycoplasmoides_pneumoniae_GCF_001272835	NZ_CP010546.1	476	518126	519187	-1	B			Y432_MYCPN	UniRef90_P75356 Putative ABC transporter ATP-binding protein MG303 homolog n=5 Tax=Mycoplasmoides pneumoniae TaxID=2104 RepID=Y432_MYCPN	Mycoplasmoides pneumoniae	TRUE	0.959	713	1.06e-229								ABC transporter [PF00005.30]; RecF/RecN/SMC N terminal domain [PF02463.22]	VOG05128	sp|G0SEV9|RLI1_CHATD Translation initiation factor RLI1; Xh	Xh	0
Mycoplasmoides_pneumoniae_GCF_001272835_NZ_CP010546.1_477	Mycoplasmoides_pneumoniae_GCF_001272835	NZ_CP010546.1	477	519169	519981	-1	B			Y433_MYCPN	UniRef90_P75355 Putative ABC transporter ATP-binding protein MG304 homolog n=5 Tax=Mycoplasmoides pneumoniae TaxID=2104 RepID=Y433_MYCPN	Mycoplasmoides pneumoniae	TRUE	0.971	554	3.11e-176								ABC transporter [PF00005.30]				0
Mycoplasmoides_pneumoniae_GCF_001272835_NZ_CP010546.1_478	Mycoplasmoides_pneumoniae_GCF_001272835	NZ_CP010546.1	478	520139	521926	-1	B	K04043	molecular chaperone DnaK	DNAK_MYCGE	UniRef90_P47547 Chaperone protein DnaK n=8 Tax=Mycoplasmoides TaxID=2995234 RepID=DNAK_MYCGE	Mycoplasmoides	TRUE	0.87	1073	0								Hsp70 protein [PF00012.23]; MreB/Mbl protein [PF06723.16]	VOG02837	sp|Q5UPU0|HSP7L_MIMIV Heat shock protein 70 homolog; Xh	Xh	0
Mycoplasmoides_pneumoniae_GCF_001272835_NZ_CP010546.1_479	Mycoplasmoides_pneumoniae_GCF_001272835	NZ_CP010546.1	479	521982	523169	-1	B			Y435_MYCPN	UniRef90_P75343 Uncharacterized protein MG306 homolog n=7 Tax=Mycoplasmoides pneumoniae TaxID=2104 RepID=Y435_MYCPN	Mycoplasmoides pneumoniae	TRUE	0.947	788	1.41e-254								Lysylphosphatidylglycerol synthase TM region [PF03706.16]				0
Mycoplasmoides_pneumoniae_GCF_001272835_NZ_CP010546.1_480	Mycoplasmoides_pneumoniae_GCF_001272835	NZ_CP010546.1	480	523179	526913	-1	B			Y436_MYCPN	UniRef90_P75342 Uncharacterized lipoprotein MG307 homolog n=8 Tax=Mycoplasmoides pneumoniae TaxID=2104 RepID=Y436_MYCPN	Mycoplasmoides pneumoniae	TRUE	0.925	2409	0								Protein of unknown function (DUF3713) [PF12506.11]				0
Mycoplasmoides_pneumoniae_GCF_001272835_NZ_CP010546.1_481	Mycoplasmoides_pneumoniae_GCF_001272835	NZ_CP010546.1	481	527165	530191	-1	B			A0A0H3DMI8_MYCPB	UniRef90_A0A0H3DMI8 Uncharacterized protein n=5 Tax=Mycoplasmoides pneumoniae TaxID=2104 RepID=A0A0H3DMI8_MYCPB	Mycoplasmoides pneumoniae	TRUE	0.92	1707	0								Protein of unknown function (DUF3713) [PF12506.11]				0
Mycoplasmoides_pneumoniae_GCF_001272835_NZ_CP010546.1_482	Mycoplasmoides_pneumoniae_GCF_001272835	NZ_CP010546.1	482	530133	530960	-1	B			Y439_MYCPN	UniRef90_P75339 Uncharacterized lipoprotein MPN_439 n=9 Tax=Mycoplasmoides pneumoniae TaxID=2104 RepID=Y439_MYCPN	Mycoplasmoides pneumoniae	TRUE	0.95	475	1.29e-148												0
Mycoplasmoides_pneumoniae_GCF_001272835_NZ_CP010546.1_483	Mycoplasmoides_pneumoniae_GCF_001272835	NZ_CP010546.1	483	531124	533304	-1	B			Y440_MYCPN	UniRef90_P75338 Uncharacterized protein MPN_440 n=9 Tax=Mycoplasmoides pneumoniae TaxID=2104 RepID=Y440_MYCPN	Mycoplasmoides pneumoniae	TRUE	0.931	1417	0								Protein of unknown function (DUF3713) [PF12506.11]				0
Mycoplasmoides_pneumoniae_GCF_001272835_NZ_CP010546.1_484	Mycoplasmoides_pneumoniae_GCF_001272835	NZ_CP010546.1	484	533311	534081	-1	B			UPI001375B00E	UniRef90_UPI001375B00E hypothetical protein n=2 Tax=Mycoplasmoides pneumoniae TaxID=2104 RepID=UPI001375B00E	Mycoplasmoides pneumoniae	TRUE	0.894	402	8.18e-124												0
Mycoplasmoides_pneumoniae_GCF_001272835_NZ_CP010546.1_485	Mycoplasmoides_pneumoniae_GCF_001272835	NZ_CP010546.1	485	534396	534848	-1	C			Y442_MYCPN	UniRef90_P75336 Uncharacterized lipoprotein MPN_442 n=6 Tax=Mycoplasmoides pneumoniae TaxID=2104 RepID=Y442_MYCPN	Mycoplasmoides pneumoniae	FALSE	0.94	298	8.4e-90												0
Mycoplasmoides_pneumoniae_GCF_001272835_NZ_CP010546.1_486	Mycoplasmoides_pneumoniae_GCF_001272835	NZ_CP010546.1	486	534833	536062	-1	B			Y443_MYCPN	UniRef90_P75335 Probable ATP-dependent RNA helicase MG308 homolog n=3 Tax=Mycoplasmoides pneumoniae TaxID=2104 RepID=Y443_MYCPN	Mycoplasmoides pneumoniae	TRUE	0.954	822	3.38e-266								DEAD/DEAH box helicase [PF00270.32]; Helicase conserved C-terminal domain [PF00271.34]	VOG00539	sp|P20703|UVSW_BPT4 ATP-dependent DNA helicase uvsW; Xh	Xh	0
Mycoplasmoides_pneumoniae_GCF_001272835_NZ_CP010546.1_487	Mycoplasmoides_pneumoniae_GCF_001272835	NZ_CP010546.1	487	536069	540007	-1	B			Y444_MYCPN	UniRef90_P75334 Uncharacterized lipoprotein MG309 homolog n=18 Tax=Mycoplasmoides pneumoniae TaxID=2104 RepID=Y444_MYCPN	Mycoplasmoides pneumoniae	TRUE	0.914	2509	0								Protein of unknown function (DUF3713) [PF12506.11]				0
Mycoplasmoides_pneumoniae_GCF_001272835_NZ_CP010546.1_488	Mycoplasmoides_pneumoniae_GCF_001272835	NZ_CP010546.1	488	540098	540907	1	B			ESL1_MYCPN	UniRef90_P75333 Putative esterase/lipase 1 n=3 Tax=Mycoplasmoides pneumoniae TaxID=2104 RepID=ESL1_MYCPN	Mycoplasmoides pneumoniae	TRUE	0.964	548	6.32e-174	MER0047993	S33	MER0047993 - family S33 unassigned peptidases (Mycoplasma pneumoniae) [S33.UPW]#S33#{peptidase unit: 1-268}~source ESL1_MYCPN~	TRUE	0.964	546	1.56e-175	Serine aminopeptidase, S33 [PF12146.11]; alpha/beta hydrolase fold [PF00561.23]; Alpha/beta hydrolase family [PF12697.10]; Alpha/beta hydrolase of unknown function (DUF1057) [PF06342.15]	VOG00270	sp|O64252|PRXH_BPMD2 Putative non-heme haloperoxidase; Xh	Xh	0
Mycoplasmoides_pneumoniae_GCF_001272835_NZ_CP010546.1_489	Mycoplasmoides_pneumoniae_GCF_001272835	NZ_CP010546.1	489	540968	541585	-1	B	K02986	small subunit ribosomal protein S4	RS4_MYCPN	UniRef90_P46775 30S ribosomal protein S4 n=3 Tax=Mycoplasmoides pneumoniae TaxID=2104 RepID=RS4_MYCPN	Mycoplasmoides pneumoniae	TRUE	0.942	407	1.74e-126								Ribosomal protein S4/S9 N-terminal domain [PF00163.22]; S4 domain [PF01479.28]				0
Mycoplasmoides_pneumoniae_GCF_001272835_NZ_CP010546.1_490	Mycoplasmoides_pneumoniae_GCF_001272835	NZ_CP010546.1	490	541608	544664	-1	B			HMW1_MYCPN	UniRef90_Q50365 Cytadherence high molecular weight protein 1 n=10 Tax=Mycoplasmoides pneumoniae TaxID=2104 RepID=HMW1_MYCPN	Mycoplasmoides pneumoniae	TRUE	0.9	1911	0								Enriched in aromatic and glycine Residues box [PF16713.8]				0
Mycoplasmoides_pneumoniae_GCF_001272835_NZ_CP010546.1_491	Mycoplasmoides_pneumoniae_GCF_001272835	NZ_CP010546.1	491	544728	545519	-1	B			Y448_MYCPN	UniRef90_Q50364 Uncharacterized protein MG313 homolog n=4 Tax=Mycoplasmoides pneumoniae TaxID=2104 RepID=Y448_MYCPN	Mycoplasmoides pneumoniae	TRUE	0.929	514	2.83e-162												0
Mycoplasmoides_pneumoniae_GCF_001272835_NZ_CP010546.1_492	Mycoplasmoides_pneumoniae_GCF_001272835	NZ_CP010546.1	492	545636	546982	-1	B			Y449_MYCPN	UniRef90_Q50363 Uncharacterized protein MG314 homolog n=12 Tax=Mycoplasmoides pneumoniae TaxID=2104 RepID=Y449_MYCPN	Mycoplasmoides pneumoniae	TRUE	0.93	875	9.64e-284												0
Mycoplasmoides_pneumoniae_GCF_001272835_NZ_CP010546.1_493	Mycoplasmoides_pneumoniae_GCF_001272835	NZ_CP010546.1	493	546994	547779	-1	B	K02340	DNA polymerase III subunit delta [EC:2.7.7.7]	Y450_MYCPN	UniRef90_Q50362 Uncharacterized protein MG315 homolog n=6 Tax=Mycoplasmoides pneumoniae TaxID=2104 RepID=Y450_MYCPN	Mycoplasmoides pneumoniae	TRUE	0.937	514	1.37e-162												0
Mycoplasmoides_pneumoniae_GCF_001272835_NZ_CP010546.1_494	Mycoplasmoides_pneumoniae_GCF_001272835	NZ_CP010546.1	494	547817	548926	-1	B	K02238	competence protein ComEC	Y451_MYCPN	UniRef90_Q50361 Uncharacterized protein MG316 homolog n=8 Tax=Mycoplasmoides pneumoniae TaxID=2104 RepID=Y451_MYCPN	Mycoplasmoides pneumoniae	TRUE	0.951	739	2.07e-238								Competence protein [PF03772.19]				0
Mycoplasmoides_pneumoniae_GCF_001272835_NZ_CP010546.1_495	Mycoplasmoides_pneumoniae_GCF_001272835	NZ_CP010546.1	495	548966	550984	-1	B			HMW3_MYCPN	UniRef90_Q50360 Cytadherence high molecular weight protein 3 n=11 Tax=Mycoplasmoides pneumoniae TaxID=2104 RepID=HMW3_MYCPN	Mycoplasmoides pneumoniae	TRUE	0.913	1283	0												0
Mycoplasmoides_pneumoniae_GCF_001272835_NZ_CP010546.1_496	Mycoplasmoides_pneumoniae_GCF_001272835	NZ_CP010546.1	496	550998	551774	-1	B			P30_MYCPN	UniRef90_P75330 P30 adhesin n=15 Tax=Mycoplasmoides pneumoniae TaxID=2104 RepID=P30_MYCPN	Mycoplasmoides pneumoniae	TRUE	0.871	468	1.24e-146								Cytadhesin P30/P32 [PF07271.14]				0
Mycoplasmoides_pneumoniae_GCF_001272835_NZ_CP010546.1_497	Mycoplasmoides_pneumoniae_GCF_001272835	NZ_CP010546.1	497	551843	552424	-1	B			Y454_MYCPN	UniRef90_P75329 Uncharacterized protein MG319 homolog n=11 Tax=Mycoplasmoides pneumoniae TaxID=2104 RepID=Y454_MYCPN	Mycoplasmoides pneumoniae	TRUE	0.873	352	1.09e-107												0
Mycoplasmoides_pneumoniae_GCF_001272835_NZ_CP010546.1_498	Mycoplasmoides_pneumoniae_GCF_001272835	NZ_CP010546.1	498	552513	553376	-1	B			Y455_MYCPN	UniRef90_P75328 Uncharacterized protein MG320 homolog n=4 Tax=Mycoplasmoides pneumoniae TaxID=2104 RepID=Y455_MYCPN	Mycoplasmoides pneumoniae	TRUE	0.907	545	9.74e-173												0
Mycoplasmoides_pneumoniae_GCF_001272835_NZ_CP010546.1_499	Mycoplasmoides_pneumoniae_GCF_001272835	NZ_CP010546.1	499	553702	556719	-1	B			Y456_MYCPN	UniRef90_P75327 Uncharacterized lipoprotein MG321 homolog n=13 Tax=Mycoplasmoides pneumoniae TaxID=2104 RepID=Y456_MYCPN	Mycoplasmoides pneumoniae	TRUE	0.928	1953	0								Family of unknown function (DUF5396) [PF17374.5]				0
Mycoplasmoides_pneumoniae_GCF_001272835_NZ_CP010546.1_500	Mycoplasmoides_pneumoniae_GCF_001272835	NZ_CP010546.1	500	557543	559240	-1	B	K03498	trk/ktr system potassium uptake protein	Y460_MYCPN	UniRef90_P75323 Uncharacterized cation transporter MG322 homolog n=13 Tax=Mycoplasmoides pneumoniae TaxID=2104 RepID=Y460_MYCPN	Mycoplasmoides pneumoniae	TRUE	0.921	1090	0								Cation transport protein [PF02386.19]				0
Mycoplasmoides_pneumoniae_GCF_001272835_NZ_CP010546.1_501	Mycoplasmoides_pneumoniae_GCF_001272835	NZ_CP010546.1	501	559275	559970	1	B	K03499	trk/ktr system potassium uptake protein	Y461_MYCPN	UniRef90_P75322 Uncharacterized protein MG323 homolog n=4 Tax=Mycoplasmoides pneumoniae TaxID=2104 RepID=Y461_MYCPN	Mycoplasmoides pneumoniae	TRUE	0.955	466	3.19e-146								TrkA-N domain [PF02254.21]; TrkA-C domain [PF02080.24]				0
Mycoplasmoides_pneumoniae_GCF_001272835_NZ_CP010546.1_502	Mycoplasmoides_pneumoniae_GCF_001272835	NZ_CP010546.1	502	560032	560934	1	B			Y462_MYCPN	UniRef90_P75321 Uncharacterized protein MPN_462 n=9 Tax=Mycoplasmoides pneumoniae TaxID=2104 RepID=Y462_MYCPN	Mycoplasmoides pneumoniae	TRUE	0.948	539	2.01e-170								Mycoplasma adhesin P1, N-terminal [PF12378.11]				0
Mycoplasmoides_pneumoniae_GCF_001272835_NZ_CP010546.1_503	Mycoplasmoides_pneumoniae_GCF_001272835	NZ_CP010546.1	503	561026	563113	1	C			UPI0008043E01	UniRef90_UPI0008043E01 MgpC family cytadherence protein n=7 Tax=Mycoplasmoides pneumoniae TaxID=2104 RepID=UPI0008043E01	Mycoplasmoides pneumoniae	FALSE	0.852	1175	0								MgpC adhesin [PF05220.15]				0
Mycoplasmoides_pneumoniae_GCF_001272835_NZ_CP010546.1_504	Mycoplasmoides_pneumoniae_GCF_001272835	NZ_CP010546.1	504	563510	564040	1	C			Y100_MYCPN	UniRef90_P75592 UPF0134 protein MPN_100 n=30 Tax=Mycoplasmoides pneumoniae TaxID=2104 RepID=Y100_MYCPN	Mycoplasmoides pneumoniae	FALSE	0.829	315	5.06e-95								Protein of unknown function DUF16 [PF01519.19]				0
Mycoplasmoides_pneumoniae_GCF_001272835_NZ_CP010546.1_505	Mycoplasmoides_pneumoniae_GCF_001272835	NZ_CP010546.1	505	564173	564931	-1	B			A0A0H3DKV6_MYCPB	UniRef90_A0A0H3DKV6 Lipoprotein n=10 Tax=Mycoplasmoides pneumoniae TaxID=2104 RepID=A0A0H3DKV6_MYCPB	Mycoplasmoides pneumoniae	TRUE	0.949	462	1.06e-144								Lipoprotein [PF00938.20]				0
Mycoplasmoides_pneumoniae_GCF_001272835_NZ_CP010546.1_506	Mycoplasmoides_pneumoniae_GCF_001272835	NZ_CP010546.1	506	564894	565019	-1	E																					0
Mycoplasmoides_pneumoniae_GCF_001272835_NZ_CP010546.1_507	Mycoplasmoides_pneumoniae_GCF_001272835	NZ_CP010546.1	507	565328	565534	1	C			A0A0H3DKL1_MYCPB	UniRef90_A0A0H3DKL1 Uncharacterized protein n=17 Tax=Mycoplasmoides pneumoniae TaxID=2104 RepID=A0A0H3DKL1_MYCPB	Mycoplasmoides pneumoniae	FALSE	0.937	136	4.01e-35												0
Mycoplasmoides_pneumoniae_GCF_001272835_NZ_CP010546.1_508	Mycoplasmoides_pneumoniae_GCF_001272835	NZ_CP010546.1	508	565564	565896	-1	C			UPI001F42B13B	UniRef90_UPI001F42B13B hypothetical protein n=1 Tax=Mycoplasmoides pneumoniae TaxID=2104 RepID=UPI001F42B13B	Mycoplasmoides pneumoniae	FALSE	0.773	80	9.75e-15												0
Mycoplasmoides_pneumoniae_GCF_001272835_NZ_CP010546.1_509	Mycoplasmoides_pneumoniae_GCF_001272835	NZ_CP010546.1	509	566249	566371	-1	E																					0
Mycoplasmoides_pneumoniae_GCF_001272835_NZ_CP010546.1_510	Mycoplasmoides_pneumoniae_GCF_001272835	NZ_CP010546.1	510	567142	567873	-1	B			Y469_MYCPN	UniRef90_P75314 Uncharacterized protein MG323.1 homolog n=3 Tax=Mycoplasmoides pneumoniae TaxID=2104 RepID=Y469_MYCPN	Mycoplasmoides pneumoniae	TRUE	0.937	480	6.59e-151												0
Mycoplasmoides_pneumoniae_GCF_001272835_NZ_CP010546.1_511	Mycoplasmoides_pneumoniae_GCF_001272835	NZ_CP010546.1	511	567914	568978	-1	B			AMPP_MYCPN	UniRef90_P75313 Putative Xaa-Pro aminopeptidase n=5 Tax=Mycoplasmoides pneumoniae TaxID=2104 RepID=AMPP_MYCPN	Mycoplasmoides pneumoniae	TRUE	0.971	726	4.62e-234	MER0480907	M24B	MER0480907 - subfamily M24B unassigned peptidases (Mycoplasma iowae) [M24.UPB]#M24B#{peptidase unit: 121-335}~source ZP_08916172~	FALSE	0.589	246	3.54e-70	Metallopeptidase family M24 [PF00557.27]; Creatinase/Prolidase N-terminal domain [PF01321.21]				0
Mycoplasmoides_pneumoniae_GCF_001272835_NZ_CP010546.1_512	Mycoplasmoides_pneumoniae_GCF_001272835	NZ_CP010546.1	512	568978	569139	-1	C	K02913	large subunit ribosomal protein L33	RL331_MYCGE	UniRef90_P47567 50S ribosomal protein L33 1 n=3 Tax=Mycoplasmoides TaxID=2995234 RepID=RL331_MYCGE	Mycoplasmoides	FALSE	0.926	105	1.02e-24								Ribosomal protein L33 [PF00471.23]				0
Mycoplasmoides_pneumoniae_GCF_001272835_NZ_CP010546.1_513	Mycoplasmoides_pneumoniae_GCF_001272835	NZ_CP010546.1	513	569158	570039	-1	B	K25232	fatty acid kinase fatty acid binding subunit	Y472_MYCPN	UniRef90_P75312 DegV domain-containing protein MG326 homolog n=3 Tax=Mycoplasmoides pneumoniae TaxID=2104 RepID=Y472_MYCPN	Mycoplasmoides pneumoniae	TRUE	0.934	576	3.72e-183								Uncharacterised protein, DegV family COG1307 [PF02645.19]				0
Mycoplasmoides_pneumoniae_GCF_001272835_NZ_CP010546.1_514	Mycoplasmoides_pneumoniae_GCF_001272835	NZ_CP010546.1	514	570045	570851	-1	B			ESL2_MYCPN	UniRef90_P75311 Putative esterase/lipase 2 n=4 Tax=Mycoplasmoides pneumoniae TaxID=2104 RepID=ESL2_MYCPN	Mycoplasmoides pneumoniae	TRUE	0.963	545	5.47e-173	MER0039337	S33	MER0039337 - family S33 unassigned peptidases (Mycoplasma pneumoniae) [S33.UPW]#S33#{peptidase unit: 1-268}~source ESL2_MYCPN~	TRUE	0.963	545	2.79e-175	Serine aminopeptidase, S33 [PF12146.11]; alpha/beta hydrolase fold [PF00561.23]; Alpha/beta hydrolase family [PF12697.10]; Alpha/beta hydrolase of unknown function (DUF1057) [PF06342.15]; Prolyl oligopeptidase family [PF00326.24]; Chlorophyllase enzyme [PF12740.10]	VOG00270	sp|O64252|PRXH_BPMD2 Putative non-heme haloperoxidase; Xh	Xh	0
Mycoplasmoides_pneumoniae_GCF_001272835_NZ_CP010546.1_515	Mycoplasmoides_pneumoniae_GCF_001272835	NZ_CP010546.1	515	570838	574260	-1	B			Y474_MYCPN	UniRef90_P75310 Uncharacterized protein MG328 homolog n=13 Tax=Mycoplasmoides pneumoniae TaxID=2104 RepID=Y474_MYCPN	Mycoplasmoides pneumoniae	TRUE	0.878	1885	0												0
Mycoplasmoides_pneumoniae_GCF_001272835_NZ_CP010546.1_516	Mycoplasmoides_pneumoniae_GCF_001272835	NZ_CP010546.1	516	574297	575646	-1	B	K03977	GTPase	DER_MYCPN	UniRef90_P75309 GTPase Der n=5 Tax=Mycoplasmoides pneumoniae TaxID=2104 RepID=DER_MYCPN	Mycoplasmoides pneumoniae	TRUE	0.947	894	2e-290								KH-domain-like of EngA bacterial GTPase enzymes, C-terminal [PF14714.9]; MnmE helical domain [PF12631.10]; 50S ribosome-binding GTPase [PF01926.26]; Ferrous iron transport protein B [PF02421.21]; RsgA GTPase [PF03193.19]; Elongation factor Tu GTP binding domain [PF00009.30]; Ras family [PF00071.25]	VOG00082	sp|Q5UQ27|RABL_MIMIV Probable Rab-related GTPase; Xh	Xh	0
Mycoplasmoides_pneumoniae_GCF_001272835_NZ_CP010546.1_517	Mycoplasmoides_pneumoniae_GCF_001272835	NZ_CP010546.1	517	575648	576301	-1	B	K00945	CMP/dCMP kinase [EC:2.7.4.25]	KCY_MYCPN	UniRef90_P75308 Cytidylate kinase n=3 Tax=Mycoplasmoides pneumoniae TaxID=2104 RepID=KCY_MYCPN	Mycoplasmoides pneumoniae	TRUE	0.932	426	1.12e-132								Cytidylate kinase [PF02224.21]				0
Mycoplasmoides_pneumoniae_GCF_001272835_NZ_CP010546.1_518	Mycoplasmoides_pneumoniae_GCF_001272835	NZ_CP010546.1	518	576328	576957	-1	B			Y477_MYCPN	UniRef90_P75307 Uncharacterized protein MG331 homolog n=3 Tax=Mycoplasmoides pneumoniae TaxID=2104 RepID=Y477_MYCPN	Mycoplasmoides pneumoniae	TRUE	0.91	399	1.15e-123												0
Mycoplasmoides_pneumoniae_GCF_001272835_NZ_CP010546.1_519	Mycoplasmoides_pneumoniae_GCF_001272835	NZ_CP010546.1	519	576960	577667	-1	B	K18189	translational activator of cytochrome c oxidase 1	Y478_MYCPN	UniRef90_P75306 Probable transcriptional regulatory protein MPN_478 n=3 Tax=Mycoplasmoides pneumoniae TaxID=2104 RepID=Y478_MYCPN	Mycoplasmoides pneumoniae	TRUE	0.927	458	1.12e-143	MER1153440	M20X	MER1153440 - family M20 non-peptidase homologues (Paraoerskovia marina) [M20.UNW]#M20X#{peptidase unit: 39-214}~source WP_029253489~	FALSE	0.263	66	8.14e-11	Transcriptional regulator [PF01709.23]				0
Mycoplasmoides_pneumoniae_GCF_001272835_NZ_CP010546.1_520	Mycoplasmoides_pneumoniae_GCF_001272835	NZ_CP010546.1	520	577671	578264	-1	B	K01118	FMN-dependent NADH-azoreductase [EC:1.7.1.17]	AZOR_MYCPN	UniRef90_P75305 FMN-dependent NADH:quinone oxidoreductase n=3 Tax=Mycoplasmoides pneumoniae TaxID=2104 RepID=AZOR_MYCPN	Mycoplasmoides pneumoniae	TRUE	0.963	401	1.35e-124								Flavodoxin-like fold [PF02525.20]; NADPH-dependent FMN reductase [PF03358.18]				0
Mycoplasmoides_pneumoniae_GCF_001272835_NZ_CP010546.1_521	Mycoplasmoides_pneumoniae_GCF_001272835	NZ_CP010546.1	521	578292	580808	-1	B	K01873	valyl-tRNA synthetase [EC:6.1.1.9]	SYV_MYCPN	UniRef90_P75304 Valine--tRNA ligase n=7 Tax=Mycoplasmoides pneumoniae TaxID=2104 RepID=SYV_MYCPN	Mycoplasmoides pneumoniae	TRUE	0.973	1720	0								tRNA synthetases class I (I, L, M and V) [PF00133.25]; Anticodon-binding domain of tRNA ligase [PF08264.16]; tRNA synthetases class I (M) [PF09334.14]; Leucyl-tRNA synthetase, Domain 2 [PF13603.9]; tRNA synthetases class I (C) catalytic domain [PF01406.22]; Valyl tRNA synthetase tRNA binding arm [PF10458.12]	VOG02556	sp|Q8BU30|SYIC_MOUSE Isoleucine--tRNA ligase, cytoplasmic; Xh	Xh	0
Mycoplasmoides_pneumoniae_GCF_001272835_NZ_CP010546.1_522	Mycoplasmoides_pneumoniae_GCF_001272835	NZ_CP010546.1	522	580792	581373	-1	B	K03978	GTP-binding protein	ENGB_MYCPN	UniRef90_P75303 Probable GTP-binding protein EngB n=4 Tax=Mycoplasmoides pneumoniae TaxID=2104 RepID=ENGB_MYCPN	Mycoplasmoides pneumoniae	TRUE	0.945	385	4.62e-119								Ethanolamine utilisation - propanediol utilisation [PF10662.12]; 50S ribosome-binding GTPase [PF01926.26]; Ras family [PF00071.25]; MnmE helical domain [PF12631.10]; Elongation factor Tu GTP binding domain [PF00009.30]				0
Mycoplasmoides_pneumoniae_GCF_001272835_NZ_CP010546.1_523	Mycoplasmoides_pneumoniae_GCF_001272835	NZ_CP010546.1	523	581381	581602	-1	C	K09976	uncharacterized protein	Y482_MYCPN	UniRef90_Q9EXD7 UPF0154 protein MG335.1 homolog n=4 Tax=Mycoplasmoides TaxID=2995234 RepID=Y482_MYCPN	Mycoplasmoides	FALSE	0.884	137	2.74e-35								Uncharacterised protein family (UPF0154) [PF03672.16]				0
Mycoplasmoides_pneumoniae_GCF_001272835_NZ_CP010546.1_524	Mycoplasmoides_pneumoniae_GCF_001272835	NZ_CP010546.1	524	581661	582686	1	B	K19004	processive 1,2-diacylglycerol beta-glycosyltransferase [EC:2.4.1.315 2.4.1.-]	PBDGT_MYCPN	UniRef90_P75302 Processive diacylglycerol beta-glycosyltransferase n=6 Tax=Mycoplasmoides pneumoniae TaxID=2104 RepID=PBDGT_MYCPN	Mycoplasmoides pneumoniae	TRUE	1	723	3.12e-233								Glycosyl transferase family 2 [PF00535.29]; Glycosyltransferase like family 2 [PF10111.12]				0
Mycoplasmoides_pneumoniae_GCF_001272835_NZ_CP010546.1_525	Mycoplasmoides_pneumoniae_GCF_001272835	NZ_CP010546.1	525	582697	583092	-1	C			UPI001F186053	UniRef90_UPI001F186053 hypothetical protein n=12 Tax=Mycoplasmoides pneumoniae TaxID=2104 RepID=UPI001F186053	Mycoplasmoides pneumoniae	FALSE	0.903	249	3.4e-73												0
Mycoplasmoides_pneumoniae_GCF_001272835_NZ_CP010546.1_526	Mycoplasmoides_pneumoniae_GCF_001272835	NZ_CP010546.1	526	583191	583568	-1	C			Y484_MYCPN	UniRef90_P75301 UPF0134 protein MPN_484 n=3 Tax=Mycoplasmoides pneumoniae TaxID=2104 RepID=Y484_MYCPN	Mycoplasmoides pneumoniae	FALSE	0.901	196	8.46e-55								Protein of unknown function DUF16 [PF01519.19]				0
Mycoplasmoides_pneumoniae_GCF_001272835_NZ_CP010546.1_527	Mycoplasmoides_pneumoniae_GCF_001272835	NZ_CP010546.1	527	583919	585364	-1	B			A0A0H3DPC4_MYCPB	UniRef90_A0A0H3DPC4 Uncharacterized protein n=16 Tax=Mycoplasmoides pneumoniae TaxID=2104 RepID=A0A0H3DPC4_MYCPB	Mycoplasmoides pneumoniae	TRUE	0.925	933	2.53e-303												0
Mycoplasmoides_pneumoniae_GCF_001272835_NZ_CP010546.1_528	Mycoplasmoides_pneumoniae_GCF_001272835	NZ_CP010546.1	528	585458	586684	1	B			CSD_MYCPN	UniRef90_P75298 Probable cysteine desulfurase n=5 Tax=Mycoplasmoides pneumoniae TaxID=2104 RepID=CSD_MYCPN	Mycoplasmoides pneumoniae	TRUE	0.966	831	2.3e-269								Aminotransferase class-V [PF00266.22]	VOG19966	sp|P57989|CSD_PASMU Probable cysteine desulfurase; Xh	Xh	0
Mycoplasmoides_pneumoniae_GCF_001272835_NZ_CP010546.1_529	Mycoplasmoides_pneumoniae_GCF_001272835	NZ_CP010546.1	529	586687	587109	1	C			Y488_MYCPN	UniRef90_P75297 Uncharacterized protein MG337 homolog n=4 Tax=Mycoplasmoides pneumoniae TaxID=2104 RepID=Y488_MYCPN	Mycoplasmoides pneumoniae	FALSE	0.969	288	1.91e-86								NifU-like N terminal domain [PF01592.19]				0
Mycoplasmoides_pneumoniae_GCF_001272835_NZ_CP010546.1_530	Mycoplasmoides_pneumoniae_GCF_001272835	NZ_CP010546.1	530	587090	591190	-1	B			Y489_MYCPN	UniRef90_P75296 Uncharacterized lipoprotein MG338 homolog n=66 Tax=Mycoplasmoides pneumoniae TaxID=2104 RepID=Y489_MYCPN	Mycoplasmoides pneumoniae	TRUE	0.916	2416	0								Protein of unknown function (DUF3713) [PF12506.11]				0
Mycoplasmoides_pneumoniae_GCF_001272835_NZ_CP010546.1_531	Mycoplasmoides_pneumoniae_GCF_001272835	NZ_CP010546.1	531	591690	592700	-1	B	K03553	recombination protein RecA	RECA_MYCPN	UniRef90_P78014 Protein RecA n=11 Tax=Mycoplasmoides pneumoniae TaxID=2104 RepID=RECA_MYCPN	Mycoplasmoides pneumoniae	TRUE	0.928	655	8.56e-210								recA bacterial DNA recombination protein [PF00154.24]; Rad51 [PF08423.14]; KaiC [PF06745.16]; AAA domain [PF13481.9]	VOG00963	sp|B4RVU1|RECA_ALTMD Protein RecA; XhXr	Xr;Xh	0
Mycoplasmoides_pneumoniae_GCF_001272835_NZ_CP010546.1_532	Mycoplasmoides_pneumoniae_GCF_001272835	NZ_CP010546.1	532	592774	594198	1	B			Y491_MYCPN	UniRef90_P75295 Uncharacterized protein MPN_491 n=6 Tax=Mycoplasmoides pneumoniae TaxID=2104 RepID=Y491_MYCPN	Mycoplasmoides pneumoniae	TRUE	0.912	905	1.29e-293												0
Mycoplasmoides_pneumoniae_GCF_001272835_NZ_CP010546.1_533	Mycoplasmoides_pneumoniae_GCF_001272835	NZ_CP010546.1	533	594337	595215	-1	B	K03079	L-ribulose-5-phosphate 3-epimerase [EC:5.1.3.22]	ULAE_MYCPN	UniRef90_P75294 Probable L-ribulose-5-phosphate 3-epimerase UlaE n=7 Tax=Mycoplasmoides pneumoniae TaxID=2104 RepID=ULAE_MYCPN	Mycoplasmoides pneumoniae	TRUE	0.959	591	2.23e-188												0
Mycoplasmoides_pneumoniae_GCF_001272835_NZ_CP010546.1_534	Mycoplasmoides_pneumoniae_GCF_001272835	NZ_CP010546.1	534	595190	595846	-1	B	K03078	3-dehydro-L-gulonate-6-phosphate decarboxylase [EC:4.1.1.85]	ULAD_MYCPN	UniRef90_P75293 Probable 3-keto-L-gulonate-6-phosphate decarboxylase n=6 Tax=Mycoplasmoides pneumoniae TaxID=2104 RepID=ULAD_MYCPN	Mycoplasmoides pneumoniae	TRUE	0.942	433	4.02e-135								Orotidine 5'-phosphate decarboxylase / HUMPS family [PF00215.27]				0
Mycoplasmoides_pneumoniae_GCF_001272835_NZ_CP010546.1_535	Mycoplasmoides_pneumoniae_GCF_001272835	NZ_CP010546.1	535	595848	596327	-1	C	K02821	ascorbate PTS system EIIA or EIIAB component [EC:2.7.1.194]	ULAC_MYCPN	UniRef90_P75292 Ascorbate-specific PTS system EIIA component n=3 Tax=Mycoplasmoides pneumoniae TaxID=2104 RepID=ULAC_MYCPN	Mycoplasmoides pneumoniae	FALSE	0.974	329	3.6e-100												0
Mycoplasmoides_pneumoniae_GCF_001272835_NZ_CP010546.1_536	Mycoplasmoides_pneumoniae_GCF_001272835	NZ_CP010546.1	536	596329	596616	-1	C	K02822	ascorbate PTS system EIIB component [EC:2.7.1.194]	ULAB_MYCPN	UniRef90_Q9EXD8 Ascorbate-specific PTS system EIIB component n=3 Tax=Mycoplasmoides pneumoniae TaxID=2104 RepID=ULAB_MYCPN	Mycoplasmoides pneumoniae	FALSE	0.929	187	2.09e-52								PTS system, Lactose/Cellobiose specific IIB subunit [PF02302.20]				0
Mycoplasmoides_pneumoniae_GCF_001272835_NZ_CP010546.1_537	Mycoplasmoides_pneumoniae_GCF_001272835	NZ_CP010546.1	537	596619	598601	-1	B	K03475	ascorbate PTS system EIIC component	ULAA_MYCPN	UniRef90_P75291 Ascorbate-specific PTS system EIIC component n=13 Tax=Mycoplasmoides pneumoniae TaxID=2104 RepID=ULAA_MYCPN	Mycoplasmoides pneumoniae	TRUE	0.911	1257	0								PTS system sugar-specific permease component [PF03611.17]				0
Mycoplasmoides_pneumoniae_GCF_001272835_NZ_CP010546.1_538	Mycoplasmoides_pneumoniae_GCF_001272835	NZ_CP010546.1	538	598601	598744	-1	C			Y497_MYCPN	UniRef90_P75290 Uncharacterized protein MPN_497 n=3 Tax=Mycoplasmoides pneumoniae TaxID=2104 RepID=Y497_MYCPN	Mycoplasmoides pneumoniae	FALSE	0.866	87	1.64e-18												0
Mycoplasmoides_pneumoniae_GCF_001272835_NZ_CP010546.1_539	Mycoplasmoides_pneumoniae_GCF_001272835	NZ_CP010546.1	539	598810	598965	-1	C			UPI00224623D8	UniRef90_UPI00224623D8 hypothetical protein n=2 Tax=Mycoplasmoides pneumoniae TaxID=2104 RepID=UPI00224623D8	Mycoplasmoides pneumoniae	FALSE	1	112	3.05e-27								Phosphotriesterase family [PF02126.21]				0
Mycoplasmoides_pneumoniae_GCF_001272835_NZ_CP010546.1_540	Mycoplasmoides_pneumoniae_GCF_001272835	NZ_CP010546.1	540	599029	599460	-1	C			UPI00023869D4	UniRef90_UPI00023869D4 phosphotriesterase n=1 Tax=Mycoplasmoides pneumoniae TaxID=2104 RepID=UPI00023869D4	Mycoplasmoides pneumoniae	FALSE	0.944	286	1.46e-85								Phosphotriesterase family [PF02126.21]				0
Mycoplasmoides_pneumoniae_GCF_001272835_NZ_CP010546.1_541	Mycoplasmoides_pneumoniae_GCF_001272835	NZ_CP010546.1	541	599494	599655	-1	C			Y497_MYCPN	UniRef90_P75290 Uncharacterized protein MPN_497 n=3 Tax=Mycoplasmoides pneumoniae TaxID=2104 RepID=Y497_MYCPN	Mycoplasmoides pneumoniae	FALSE	1	123	6.48e-31												0
Mycoplasmoides_pneumoniae_GCF_001272835_NZ_CP010546.1_542	Mycoplasmoides_pneumoniae_GCF_001272835	NZ_CP010546.1	542	599771	600499	1	B	K03077	L-ribulose-5-phosphate 4-epimerase [EC:5.1.3.4]	ULAF_MYCPN	UniRef90_P75289 Probable L-ribulose-5-phosphate 4-epimerase UlaF n=4 Tax=Mycoplasmoides pneumoniae TaxID=2104 RepID=ULAF_MYCPN	Mycoplasmoides pneumoniae	TRUE	0.979	501	1.85e-158								Class II Aldolase and Adducin N-terminal domain [PF00596.24]				0
Mycoplasmoides_pneumoniae_GCF_001272835_NZ_CP010546.1_543	Mycoplasmoides_pneumoniae_GCF_001272835	NZ_CP010546.1	543	600453	600944	1	C			Y499_MYCPN	UniRef90_P75288 Uncharacterized protein MPN_499 n=3 Tax=Mycoplasmoides pneumoniae TaxID=2104 RepID=Y499_MYCPN	Mycoplasmoides pneumoniae	FALSE	0.971	336	1.49e-102												0
Mycoplasmoides_pneumoniae_GCF_001272835_NZ_CP010546.1_544	Mycoplasmoides_pneumoniae_GCF_001272835	NZ_CP010546.1	544	601020	602672	1	B			Y500_MYCPN	UniRef90_P75287 Putative adhesin P1-like protein MPN_500 n=4 Tax=Mycoplasmoides pneumoniae TaxID=2104 RepID=Y500_MYCPN	Mycoplasmoides pneumoniae	TRUE	0.917	1012	0								Mycoplasma adhesin P1, C-terminal [PF03257.16]				0
Mycoplasmoides_pneumoniae_GCF_001272835_NZ_CP010546.1_545	Mycoplasmoides_pneumoniae_GCF_001272835	NZ_CP010546.1	545	602736	603038	1	C			A0A7U4NT36_MYCPM	UniRef90_A0A7U4NT36 Rho-GAP domain-containing protein n=16 Tax=Mycoplasmoides pneumoniae TaxID=2104 RepID=A0A7U4NT36_MYCPM	Mycoplasmoides pneumoniae	FALSE	0.899	188	1.42e-52												0
Mycoplasmoides_pneumoniae_GCF_001272835_NZ_CP010546.1_546	Mycoplasmoides_pneumoniae_GCF_001272835	NZ_CP010546.1	546	603038	603649	1	B			Y501_MYCPN	UniRef90_P75286 UPF0134 protein MPN_501 n=30 Tax=Mycoplasmoides pneumoniae TaxID=2104 RepID=Y501_MYCPN	Mycoplasmoides pneumoniae	TRUE	0.851	359	5.93e-110	MER0507386	I13	MER0507386 - family I13 unassigned peptidase inhibitors (Mycoplasma pneumoniae) [I13.UPW]#I13#{inhibitor unit: 153-202}~source YP_007348208~	FALSE	0.643	63	8.72e-10	Protein of unknown function DUF16 [PF01519.19]				0
Mycoplasmoides_pneumoniae_GCF_001272835_NZ_CP010546.1_547	Mycoplasmoides_pneumoniae_GCF_001272835	NZ_CP010546.1	547	604094	605362	1	B			Y502_MYCPN	UniRef90_P75285 Uncharacterized protein MPN_502 n=13 Tax=Mycoplasmoides pneumoniae TaxID=2104 RepID=Y502_MYCPN	Mycoplasmoides pneumoniae	TRUE	0.957	850	8.73e-276								Mycoplasma adhesin P1, N-terminal [PF12378.11]				0
Mycoplasmoides_pneumoniae_GCF_001272835_NZ_CP010546.1_548	Mycoplasmoides_pneumoniae_GCF_001272835	NZ_CP010546.1	548	605456	607240	1	C			UPI0008043E01	UniRef90_UPI0008043E01 MgpC family cytadherence protein n=7 Tax=Mycoplasmoides pneumoniae TaxID=2104 RepID=UPI0008043E01	Mycoplasmoides pneumoniae	FALSE	0.93	1113	0								MgpC adhesin [PF05220.15]				0
Mycoplasmoides_pneumoniae_GCF_001272835_NZ_CP010546.1_549	Mycoplasmoides_pneumoniae_GCF_001272835	NZ_CP010546.1	549	607631	608011	1	C			Y504_MYCPN	UniRef90_P75282 UPF0134 protein MPN_504 n=4 Tax=Mycoplasmoides pneumoniae TaxID=2104 RepID=Y504_MYCPN	Mycoplasmoides pneumoniae	FALSE	0.911	242	7.88e-71								Protein of unknown function DUF16 [PF01519.19]				0
Mycoplasmoides_pneumoniae_GCF_001272835_NZ_CP010546.1_550	Mycoplasmoides_pneumoniae_GCF_001272835	NZ_CP010546.1	550	608079	608840	-1	B			Y505_MYCPN	UniRef90_P75281 Uncharacterized protein MPN_505 n=16 Tax=Mycoplasmoides pneumoniae TaxID=2104 RepID=Y505_MYCPN	Mycoplasmoides pneumoniae	TRUE	0.942	502	1.66e-158								Lipoprotein [PF00938.20]				0
Mycoplasmoides_pneumoniae_GCF_001272835_NZ_CP010546.1_551	Mycoplasmoides_pneumoniae_GCF_001272835	NZ_CP010546.1	551	608860	608964	-1	E																					0
Mycoplasmoides_pneumoniae_GCF_001272835_NZ_CP010546.1_552	Mycoplasmoides_pneumoniae_GCF_001272835	NZ_CP010546.1	552	609228	609482	1	C			A0A7U4SLQ6_MYCPM	UniRef90_A0A7U4SLQ6 Family K-like protein n=5 Tax=Mycoplasmoides pneumoniae TaxID=2104 RepID=A0A7U4SLQ6_MYCPM	Mycoplasmoides pneumoniae	FALSE	0.894	159	9.46e-43												0
Mycoplasmoides_pneumoniae_GCF_001272835_NZ_CP010546.1_553	Mycoplasmoides_pneumoniae_GCF_001272835	NZ_CP010546.1	553	609764	612145	1	B			Y506_MYCPN	UniRef90_P75280 Uncharacterized lipoprotein MPN_506 n=18 Tax=Mycoplasmoides pneumoniae TaxID=2104 RepID=Y506_MYCPN	Mycoplasmoides pneumoniae	TRUE	0.924	1535	0								Mycoplasma MG185/MG260 protein [PF03305.16]; Putative mycoplasma lipoprotein, C-terminal region [PF03202.16]				0
Mycoplasmoides_pneumoniae_GCF_001272835_NZ_CP010546.1_554	Mycoplasmoides_pneumoniae_GCF_001272835	NZ_CP010546.1	554	612265	613356	1	B	K01154	type I restriction enzyme, S subunit [EC:3.1.21.3]	T1SB_MYCPN	UniRef90_P75279 Putative type I specificity subunit S.MpnORF507P n=4 Tax=Mycoplasmoides pneumoniae TaxID=2104 RepID=T1SB_MYCPN	Mycoplasmoides pneumoniae	TRUE	0.96	735	6.86e-237								Type I restriction modification DNA specificity domain [PF01420.22]	VOG02142	REFSEQ putative DNA N6-adenine methyltransferase; Xu	Xu	0
Mycoplasmoides_pneumoniae_GCF_001272835_NZ_CP010546.1_555	Mycoplasmoides_pneumoniae_GCF_001272835	NZ_CP010546.1	555	613384	615294	-1	B			Y508_MYCPN	UniRef90_P75278 Uncharacterized protein MPN_508 n=13 Tax=Mycoplasmoides pneumoniae TaxID=2104 RepID=Y508_MYCPN	Mycoplasmoides pneumoniae	TRUE	0.939	1004	0								Domain of unknown function (DUF240) [PF03086.17]; Domain of unknown function (DUF237) [PF03072.17]				0
Mycoplasmoides_pneumoniae_GCF_001272835_NZ_CP010546.1_556	Mycoplasmoides_pneumoniae_GCF_001272835	NZ_CP010546.1	556	615461	617398	-1	B			UPI000A8CA851	UniRef90_UPI000A8CA851 DUF237 domain-containing protein n=1 Tax=Mycoplasmoides pneumoniae TaxID=2104 RepID=UPI000A8CA851	Mycoplasmoides pneumoniae	TRUE	0.97	952	1.59e-306								Domain of unknown function (DUF237) [PF03072.17]; Domain of unknown function (DUF240) [PF03086.17]				0
Mycoplasmoides_pneumoniae_GCF_001272835_NZ_CP010546.1_557	Mycoplasmoides_pneumoniae_GCF_001272835	NZ_CP010546.1	557	617652	619151	-1	B			Y510_MYCPN	UniRef90_P75276 Uncharacterized protein MPN_510 n=10 Tax=Mycoplasmoides pneumoniae TaxID=2104 RepID=Y510_MYCPN	Mycoplasmoides pneumoniae	TRUE	0.969	936	6.41e-304								Domain of unknown function (DUF237) [PF03072.17]; Domain of unknown function (DUF240) [PF03086.17]				0
Mycoplasmoides_pneumoniae_GCF_001272835_NZ_CP010546.1_558	Mycoplasmoides_pneumoniae_GCF_001272835	NZ_CP010546.1	558	619135	619500	-1	C			UPI00056594BD	UniRef90_UPI00056594BD hypothetical protein n=3 Tax=Mycoplasmoides pneumoniae TaxID=2104 RepID=UPI00056594BD	Mycoplasmoides pneumoniae	FALSE	0.94	241	1.6e-70												0
Mycoplasmoides_pneumoniae_GCF_001272835_NZ_CP010546.1_559	Mycoplasmoides_pneumoniae_GCF_001272835	NZ_CP010546.1	559	619764	620546	-1	B			Y511_MYCPN	UniRef90_P75275 Uncharacterized protein MPN_511 n=4 Tax=Mycoplasmoides pneumoniae TaxID=2104 RepID=Y511_MYCPN	Mycoplasmoides pneumoniae	TRUE	0.968	532	9.03e-169								Domain of unknown function (DUF237) [PF03072.17]				0
Mycoplasmoides_pneumoniae_GCF_001272835_NZ_CP010546.1_560	Mycoplasmoides_pneumoniae_GCF_001272835	NZ_CP010546.1	560	620577	621668	-1	B			UPI000A4F51D6	UniRef90_UPI000A4F51D6 DUF240 domain-containing protein n=1 Tax=Mycoplasmoides pneumoniae TaxID=2104 RepID=UPI000A4F51D6	Mycoplasmoides pneumoniae	TRUE	0.838	481	6e-149								Domain of unknown function (DUF240) [PF03086.17]				0
Mycoplasmoides_pneumoniae_GCF_001272835_NZ_CP010546.1_561	Mycoplasmoides_pneumoniae_GCF_001272835	NZ_CP010546.1	561	621819	622262	-1	C			Y513_MYCPN	UniRef90_P75273 Uncharacterized protein MPN_513 n=3 Tax=Mycoplasmoides pneumoniae TaxID=2104 RepID=Y513_MYCPN	Mycoplasmoides pneumoniae	FALSE	0.942	293	6.04e-88								Type IV secretion-system coupling protein DNA-binding domain [PF10412.12]; TraM recognition site of TraD and TraG [PF12696.10]; Type IV secretory system Conjugative DNA transfer [PF02534.17]				0
Mycoplasmoides_pneumoniae_GCF_001272835_NZ_CP010546.1_562	Mycoplasmoides_pneumoniae_GCF_001272835	NZ_CP010546.1	562	622276	622491	-1	C			A0A0H3DLB1_MYCPB	UniRef90_A0A0H3DLB1 Uncharacterized protein n=3 Tax=Mycoplasmoides pneumoniae TaxID=2104 RepID=A0A0H3DLB1_MYCPB	Mycoplasmoides pneumoniae	FALSE	0.982	149	9.85e-40												0
Mycoplasmoides_pneumoniae_GCF_001272835_NZ_CP010546.1_563	Mycoplasmoides_pneumoniae_GCF_001272835	NZ_CP010546.1	563	622494	622751	-1	C			A0A7U4NTF6_MYCPM	UniRef90_A0A7U4NTF6 Uncharacterized protein n=2 Tax=Mycoplasmoides pneumoniae TaxID=2104 RepID=A0A7U4NTF6_MYCPM	Mycoplasmoides pneumoniae	FALSE	0.993	181	2.76e-50												0
Mycoplasmoides_pneumoniae_GCF_001272835_NZ_CP010546.1_564	Mycoplasmoides_pneumoniae_GCF_001272835	NZ_CP010546.1	564	622788	623150	-1	C			Y514_MYCPN	UniRef90_P75272 Uncharacterized protein MPN_514 n=3 Tax=Mycoplasmoides pneumoniae TaxID=2104 RepID=Y514_MYCPN	Mycoplasmoides pneumoniae	FALSE	0.986	252	2.19e-74												0
Mycoplasmoides_pneumoniae_GCF_001272835_NZ_CP010546.1_565	Mycoplasmoides_pneumoniae_GCF_001272835	NZ_CP010546.1	565	623312	627184	-1	B	K03046	DNA-directed RNA polymerase subunit beta' [EC:2.7.7.6]	RPOC_MYCGE	UniRef90_P47582 DNA-directed RNA polymerase subunit beta' n=11 Tax=Mycoplasmoides TaxID=2995234 RepID=RPOC_MYCGE	Mycoplasmoides	TRUE	0.889	2384	0								RNA polymerase Rpb1, domain 5 [PF04998.20]; RNA polymerase Rpb1, domain 1 [PF04997.15]; RNA polymerase Rpb1, domain 2 [PF00623.23]; RNA polymerase Rpb1, domain 3 [PF04983.21]; RNA polymerase Rpb1, domain 4 [PF05000.20]	VOG01175	sp|O57204|RP147_VACCA DNA-directed RNA polymerase 147 kDa polypeptide; XhXrXs	Xr;Xh;Xs	0
Mycoplasmoides_pneumoniae_GCF_001272835_NZ_CP010546.1_566	Mycoplasmoides_pneumoniae_GCF_001272835	NZ_CP010546.1	566	627188	631363	-1	B	K03043	DNA-directed RNA polymerase subunit beta [EC:2.7.7.6]	RPOB_MYCPN	UniRef90_P78013 DNA-directed RNA polymerase subunit beta n=13 Tax=Mycoplasmoides pneumoniae TaxID=2104 RepID=RPOB_MYCPN	Mycoplasmoides pneumoniae	TRUE	0.945	2758	0								RNA polymerase Rpb2, domain 6 [PF00562.31]; RNA polymerase Rpb2, domain 3 [PF04565.19]; RNA polymerase Rpb2, domain 7 [PF04560.23]; RNA polymerase beta subunit external 1 domain [PF10385.12]; RNA polymerase beta subunit [PF04563.18]				0
Mycoplasmoides_pneumoniae_GCF_001272835_NZ_CP010546.1_567	Mycoplasmoides_pneumoniae_GCF_001272835	NZ_CP010546.1	567	631456	631956	-1	C			Y517_MYCPN	UniRef90_P75270 Uncharacterized protein MG342 homolog n=3 Tax=Mycoplasmoides pneumoniae TaxID=2104 RepID=Y517_MYCPN	Mycoplasmoides pneumoniae	FALSE	0.979	345	1.21e-105								NADPH-dependent FMN reductase [PF03358.18]	VOG21324	sp|P0AGE6|CHRR_ECOLI Quinone reductase; Xh	Xh	0
Mycoplasmoides_pneumoniae_GCF_001272835_NZ_CP010546.1_568	Mycoplasmoides_pneumoniae_GCF_001272835	NZ_CP010546.1	568	632191	632586	-1	C			A0A7U4SLL0_MYCPM	UniRef90_A0A7U4SLL0 Uncharacterized protein n=5 Tax=Mycoplasmoides pneumoniae TaxID=2104 RepID=A0A7U4SLL0_MYCPM	Mycoplasmoides pneumoniae	FALSE	0.94	261	3.58e-77												0
Mycoplasmoides_pneumoniae_GCF_001272835_NZ_CP010546.1_569	Mycoplasmoides_pneumoniae_GCF_001272835	NZ_CP010546.1	569	633054	634100	-1	B			Y518_MYCPN	UniRef90_P75269 Uncharacterized protein MG343 homolog n=6 Tax=Mycoplasmoides pneumoniae TaxID=2104 RepID=Y518_MYCPN	Mycoplasmoides pneumoniae	TRUE	0.942	689	1.86e-221												0
Mycoplasmoides_pneumoniae_GCF_001272835_NZ_CP010546.1_570	Mycoplasmoides_pneumoniae_GCF_001272835	NZ_CP010546.1	570	634103	634921	-1	B			ESL3_MYCPN	UniRef90_P75268 Putative esterase/lipase 3 n=4 Tax=Mycoplasmoides pneumoniae TaxID=2104 RepID=ESL3_MYCPN	Mycoplasmoides pneumoniae	TRUE	0.974	560	3.02e-178	MER0066778	S33	MER0066778 - family S33 unassigned peptidases (Mycoplasma pneumoniae) [S33.UPW]#S33#{peptidase unit: 27-263}~source NP_110207~	TRUE	0.981	492	5.42e-157	Serine aminopeptidase, S33 [PF12146.11]; Alpha/beta hydrolase family [PF12697.10]; alpha/beta hydrolase fold [PF00561.23]; Alpha/beta hydrolase of unknown function (DUF900) [PF05990.15]; Chlorophyllase enzyme [PF12740.10]; PGAP1-like protein [PF07819.16]; Putative serine esterase (DUF676) [PF05057.17]	VOG00270	sp|O64252|PRXH_BPMD2 Putative non-heme haloperoxidase; Xh	Xh	0
Mycoplasmoides_pneumoniae_GCF_001272835_NZ_CP010546.1_571	Mycoplasmoides_pneumoniae_GCF_001272835	NZ_CP010546.1	571	634924	637623	-1	B	K01870	isoleucyl-tRNA synthetase [EC:6.1.1.5]	SYI_MYCPN	UniRef90_P75258 Isoleucine--tRNA ligase n=3 Tax=Mycoplasmoides pneumoniae TaxID=2104 RepID=SYI_MYCPN	Mycoplasmoides pneumoniae	TRUE	0.981	1731	0								tRNA synthetases class I (I, L, M and V) [PF00133.25]; tRNA synthetases class I (M) [PF09334.14]; Anticodon-binding domain of tRNA ligase [PF08264.16]	VOG02556	sp|Q8BU30|SYIC_MOUSE Isoleucine--tRNA ligase, cytoplasmic; Xh	Xh	0
Mycoplasmoides_pneumoniae_GCF_001272835_NZ_CP010546.1_572	Mycoplasmoides_pneumoniae_GCF_001272835	NZ_CP010546.1	572	637666	638166	1	B	K03216	tRNA (cytidine/uridine-2'-O-)-methyltransferase [EC:2.1.1.207]	TRML_MYCPN	UniRef90_P75257 Putative tRNA (cytidine(34)-2'-O)-methyltransferase n=3 Tax=Mycoplasmoides pneumoniae TaxID=2104 RepID=TRML_MYCPN	Mycoplasmoides pneumoniae	TRUE	1	364	3.19e-112								SpoU rRNA Methylase family [PF00588.22]				0
Mycoplasmoides_pneumoniae_GCF_001272835_NZ_CP010546.1_573	Mycoplasmoides_pneumoniae_GCF_001272835	NZ_CP010546.1	573	638157	638789	1	B	K03439	tRNA (guanine-N7-)-methyltransferase [EC:2.1.1.33]	TRMB_MYCPN	UniRef90_P75256 tRNA (guanine-N(7)-)-methyltransferase n=3 Tax=Mycoplasmoides pneumoniae TaxID=2104 RepID=TRMB_MYCPN	Mycoplasmoides pneumoniae	TRUE	0.966	429	4.7e-134								Putative methyltransferase [PF02390.20]				0
Mycoplasmoides_pneumoniae_GCF_001272835_NZ_CP010546.1_574	Mycoplasmoides_pneumoniae_GCF_001272835	NZ_CP010546.1	574	638944	639861	-1	B			Y523_MYCPN	UniRef90_P75255 Uncharacterized lipoprotein MG348 homolog n=4 Tax=Mycoplasmoides pneumoniae TaxID=2104 RepID=Y523_MYCPN	Mycoplasmoides pneumoniae	TRUE	0.927	594	3.29e-189												0
Mycoplasmoides_pneumoniae_GCF_001272835_NZ_CP010546.1_575	Mycoplasmoides_pneumoniae_GCF_001272835	NZ_CP010546.1	575	640451	640936	-1	C			Y524_MYCPN	UniRef90_P75254 UPF0134 protein MPN_524 n=17 Tax=Mycoplasmoides pneumoniae TaxID=2104 RepID=Y524_MYCPN	Mycoplasmoides pneumoniae	FALSE	0.827	288	3.79e-86	MER0507386	I13	MER0507386 - family I13 unassigned peptidase inhibitors (Mycoplasma pneumoniae) [I13.UPW]#I13#{inhibitor unit: 153-202}~source YP_007348208~	FALSE	0.635	63	2.22e-10	Protein of unknown function DUF16 [PF01519.19]				0
Mycoplasmoides_pneumoniae_GCF_001272835_NZ_CP010546.1_576	Mycoplasmoides_pneumoniae_GCF_001272835	NZ_CP010546.1	576	641529	642770	1	B	K03346	replication initiation and membrane attachment protein	Y525_MYCPN	UniRef90_P75253 Uncharacterized protein MG349 homolog n=7 Tax=Mycoplasmoides pneumoniae TaxID=2104 RepID=Y525_MYCPN	Mycoplasmoides pneumoniae	TRUE	0.952	828	2.63e-268												0
Mycoplasmoides_pneumoniae_GCF_001272835_NZ_CP010546.1_577	Mycoplasmoides_pneumoniae_GCF_001272835	NZ_CP010546.1	577	642751	643737	1	B			Y526_MYCPN	UniRef90_P75252 Uncharacterized protein MG350 homolog n=6 Tax=Mycoplasmoides pneumoniae TaxID=2104 RepID=Y526_MYCPN	Mycoplasmoides pneumoniae	TRUE	0.952	658	6.49e-211												0
Mycoplasmoides_pneumoniae_GCF_001272835_NZ_CP010546.1_578	Mycoplasmoides_pneumoniae_GCF_001272835	NZ_CP010546.1	578	643992	644669	-1	B			Y527_MYCPN	UniRef90_P75251 Uncharacterized protein MG350.1 homolog n=3 Tax=Mycoplasmoides pneumoniae TaxID=2104 RepID=Y527_MYCPN	Mycoplasmoides pneumoniae	TRUE	0.937	444	5.96e-139												0
Mycoplasmoides_pneumoniae_GCF_001272835_NZ_CP010546.1_579	Mycoplasmoides_pneumoniae_GCF_001272835	NZ_CP010546.1	579	644724	645278	1	B	K01507	inorganic pyrophosphatase [EC:3.6.1.1]	IPYR_MYCPN	UniRef90_P75250 Inorganic pyrophosphatase n=4 Tax=Mycoplasmoides pneumoniae TaxID=2104 RepID=IPYR_MYCPN	Mycoplasmoides pneumoniae	TRUE	0.974	380	1.82e-117								Inorganic pyrophosphatase [PF00719.22]				0
Mycoplasmoides_pneumoniae_GCF_001272835_NZ_CP010546.1_580	Mycoplasmoides_pneumoniae_GCF_001272835	NZ_CP010546.1	580	645287	645805	1	C	K03700	recombination protein U	A0A0H3DLL3_MYCPB	UniRef90_A0A0H3DLL3 Holliday junction resolvase RecU n=3 Tax=Mycoplasmoides pneumoniae TaxID=2104 RepID=A0A0H3DLL3_MYCPB	Mycoplasmoides pneumoniae	FALSE	0.953	347	3.32e-106								Recombination protein U [PF03838.17]	VOG10144	sp|C5D324|RECU_GEOSW Holliday junction resolvase RecU; Xr	Xr	0
Mycoplasmoides_pneumoniae_GCF_001272835_NZ_CP010546.1_581	Mycoplasmoides_pneumoniae_GCF_001272835	NZ_CP010546.1	581	645802	646131	-1	C			Y529_MYCPN	UniRef90_P75249 Uncharacterized protein MG353 homolog n=5 Tax=Mycoplasmoides TaxID=2995234 RepID=Y529_MYCPN	Mycoplasmoides	FALSE	0.908	209	1.16e-59								Bacterial DNA-binding protein [PF00216.24]				0
Mycoplasmoides_pneumoniae_GCF_001272835_NZ_CP010546.1_582	Mycoplasmoides_pneumoniae_GCF_001272835	NZ_CP010546.1	582	646280	646690	1	C			Y530_MYCPN	UniRef90_P75248 Uncharacterized protein MG354 homolog n=5 Tax=Mycoplasmoides pneumoniae TaxID=2104 RepID=Y530_MYCPN	Mycoplasmoides pneumoniae	FALSE	0.943	271	9.04e-81								Domain of unknown function (DUF1951) [PF09188.13]				0
Mycoplasmoides_pneumoniae_GCF_001272835_NZ_CP010546.1_583	Mycoplasmoides_pneumoniae_GCF_001272835	NZ_CP010546.1	583	646687	648834	-1	B			CLPB_MYCPN	UniRef90_P75247 Chaperone protein ClpB n=8 Tax=Mycoplasmoides pneumoniae TaxID=2104 RepID=CLPB_MYCPN	Mycoplasmoides pneumoniae	TRUE	0.92	1377	0								AAA domain (Cdc48 subfamily) [PF07724.17]; AAA lid domain [PF17871.4]; C-terminal, D2-small domain, of ClpB protein [PF10431.12]; AAA domain (dynein-related subfamily) [PF07728.17]; ATPase family associated with various cellular activities (AAA) [PF00004.32]; Bacterial TniB protein [PF05621.14]; ATPase domain predominantly from Archaea [PF01637.21]; Sigma-54 interaction domain [PF00158.29]; Torsin [PF06309.14]	VOG02283	sp|P0ABH9|CLPA_ECOLI ATP-dependent Clp protease ATP-binding subunit ClpA; Xh	Xh	0
Mycoplasmoides_pneumoniae_GCF_001272835_NZ_CP010546.1_584	Mycoplasmoides_pneumoniae_GCF_001272835	NZ_CP010546.1	584	649010	649858	-1	B			Y532_MYCPN	UniRef90_P75246 Uncharacterized protein MG356 homolog n=4 Tax=Mycoplasmoides pneumoniae TaxID=2104 RepID=Y532_MYCPN	Mycoplasmoides pneumoniae	TRUE	0.986	589	4.91e-188								Choline/ethanolamine kinase [PF01633.23]				0
Mycoplasmoides_pneumoniae_GCF_001272835_NZ_CP010546.1_585	Mycoplasmoides_pneumoniae_GCF_001272835	NZ_CP010546.1	585	649866	651038	-1	B	K00925	acetate kinase [EC:2.7.2.1]	ACKA_MYCPN	UniRef90_P75245 Acetate kinase n=4 Tax=Mycoplasmoides pneumoniae TaxID=2104 RepID=ACKA_MYCPN	Mycoplasmoides pneumoniae	TRUE	0.956	785	7.39e-254								Acetokinase family [PF00871.20]				0
Mycoplasmoides_pneumoniae_GCF_001272835_NZ_CP010546.1_586	Mycoplasmoides_pneumoniae_GCF_001272835	NZ_CP010546.1	586	651107	651316	1	C			A0A7U4NT47_MYCPM	UniRef90_A0A7U4NT47 Uncharacterized protein n=2 Tax=Mycoplasmoides pneumoniae TaxID=2104 RepID=A0A7U4NT47_MYCPM	Mycoplasmoides pneumoniae	FALSE	0.844	123	1.47e-30												0
Mycoplasmoides_pneumoniae_GCF_001272835_NZ_CP010546.1_587	Mycoplasmoides_pneumoniae_GCF_001272835	NZ_CP010546.1	587	651379	651801	1	C			Y534_MYCPN	UniRef90_P75244 Uncharacterized protein MPN_534 n=6 Tax=Mycoplasmoides pneumoniae TaxID=2104 RepID=Y534_MYCPN	Mycoplasmoides pneumoniae	FALSE	0.969	288	1.91e-86												0
Mycoplasmoides_pneumoniae_GCF_001272835_NZ_CP010546.1_588	Mycoplasmoides_pneumoniae_GCF_001272835	NZ_CP010546.1	588	651807	652427	1	B	K03550	holliday junction DNA helicase RuvA [EC:5.6.2.4]	RUVA_MYCPN	UniRef90_P75243 Holliday junction branch migration complex subunit RuvA n=4 Tax=Mycoplasmoides pneumoniae TaxID=2104 RepID=RUVA_MYCPN	Mycoplasmoides pneumoniae	TRUE	0.955	416	1.77e-129												0
Mycoplasmoides_pneumoniae_GCF_001272835_NZ_CP010546.1_589	Mycoplasmoides_pneumoniae_GCF_001272835	NZ_CP010546.1	589	652402	653325	1	B	K03551	holliday junction DNA helicase RuvB [EC:5.6.2.4]	RUVB_MYCPN	UniRef90_P75242 Holliday junction branch migration complex subunit RuvB n=5 Tax=Mycoplasmoides pneumoniae TaxID=2104 RepID=RUVB_MYCPN	Mycoplasmoides pneumoniae	TRUE	0.931	601	1.7e-191								Holliday junction DNA helicase RuvB P-loop domain [PF05496.15]; RuvB C-terminal winged helix domain [PF05491.16]; AAA domain (dynein-related subfamily) [PF07728.17]; ATPase family associated with various cellular activities (AAA) [PF00004.32]; ATPase family associated with various cellular activities (AAA) [PF07726.14]; RuvB AAA lid domain [PF17864.4]; MoxR domain in the MoxR-vWA-beta-propeller ternary systems [PF20030.2]; Magnesium chelatase, subunit ChlI [PF01078.24]; RNA helicase [PF00910.25]; AAA domain (Cdc48 subfamily) [PF07724.17]	VOG00409	sp|O64301|LOADL_BPR69 Sliding-clamp-loader large subunit; XhXr	Xr;Xh	0
Mycoplasmoides_pneumoniae_GCF_001272835_NZ_CP010546.1_590	Mycoplasmoides_pneumoniae_GCF_001272835	NZ_CP010546.1	590	653311	654549	-1	B			Y537_MYCPN	UniRef90_P75241 Uncharacterized protein MG360 homolog n=7 Tax=Mycoplasmoides pneumoniae TaxID=2104 RepID=Y537_MYCPN	Mycoplasmoides pneumoniae	TRUE	0.95	824	8.04e-267								impB/mucB/samB family [PF00817.23]; impB/mucB/samB family C-terminal domain [PF11799.11]	VOG32272	sp|O31990|UVRX_BACSU Putative UV-damage repair protein UvrX; Xh	Xh	0
Mycoplasmoides_pneumoniae_GCF_001272835_NZ_CP010546.1_591	Mycoplasmoides_pneumoniae_GCF_001272835	NZ_CP010546.1	591	654667	655152	1	C	K02864	large subunit ribosomal protein L10	RL10_MYCPN	UniRef90_P75240 50S ribosomal protein L10 n=3 Tax=Mycoplasmoides pneumoniae TaxID=2104 RepID=RL10_MYCPN	Mycoplasmoides pneumoniae	FALSE	0.913	309	2.06e-93								Ribosomal protein L10 [PF00466.23]				0
Mycoplasmoides_pneumoniae_GCF_001272835_NZ_CP010546.1_592	Mycoplasmoides_pneumoniae_GCF_001272835	NZ_CP010546.1	592	655190	655558	1	C	K02935	large subunit ribosomal protein L7/L12	RL7_MYCGE	UniRef90_P36255 50S ribosomal protein L7/L12 n=5 Tax=Mycoplasmoides TaxID=2995234 RepID=RL7_MYCGE	Mycoplasmoides	FALSE	0.817	207	7.7e-59								Ribosomal protein L7/L12 C-terminal domain [PF00542.22]				0
Mycoplasmoides_pneumoniae_GCF_001272835_NZ_CP010546.1_593	Mycoplasmoides_pneumoniae_GCF_001272835	NZ_CP010546.1	593	655748	656011	-1	C	K02968	small subunit ribosomal protein S20	RS20_MYCPN	UniRef90_P75237 30S ribosomal protein S20 n=3 Tax=Mycoplasmoides pneumoniae TaxID=2104 RepID=RS20_MYCPN	Mycoplasmoides pneumoniae	FALSE	0.878	161	1.64e-43								Ribosomal protein S20 [PF01649.21]				0
Mycoplasmoides_pneumoniae_GCF_001272835_NZ_CP010546.1_594	Mycoplasmoides_pneumoniae_GCF_001272835	NZ_CP010546.1	594	656072	656728	1	B			Y542_MYCPN	UniRef90_P75236 Uncharacterized protein MG364 homolog n=6 Tax=Mycoplasmoides pneumoniae TaxID=2104 RepID=Y542_MYCPN	Mycoplasmoides pneumoniae	TRUE	0.916	420	1.33e-130								Family of unknown function (DUF5385) [PF17359.5]				0
Mycoplasmoides_pneumoniae_GCF_001272835_NZ_CP010546.1_595	Mycoplasmoides_pneumoniae_GCF_001272835	NZ_CP010546.1	595	656733	657668	1	B			FMT_MYCPN	UniRef90_P75235 Methionyl-tRNA formyltransferase n=4 Tax=Mycoplasmoides pneumoniae TaxID=2104 RepID=FMT_MYCPN	Mycoplasmoides pneumoniae	TRUE	0.988	651	8.5e-209								Formyl transferase [PF00551.22]; Formyl transferase, C-terminal domain [PF02911.21]				0
Mycoplasmoides_pneumoniae_GCF_001272835_NZ_CP010546.1_596	Mycoplasmoides_pneumoniae_GCF_001272835	NZ_CP010546.1	596	657668	659662	1	B			Y544_MYCPN	UniRef90_P75234 Uncharacterized protein MG366 homolog n=6 Tax=Mycoplasmoides pneumoniae TaxID=2104 RepID=Y544_MYCPN	Mycoplasmoides pneumoniae	TRUE	0.939	1309	0								Domain of unknown function(DUF2779) [PF11074.11]				0
Mycoplasmoides_pneumoniae_GCF_001272835_NZ_CP010546.1_597	Mycoplasmoides_pneumoniae_GCF_001272835	NZ_CP010546.1	597	659646	660494	-1	B			RNC_MYCPB	UniRef90_E1QCT1 Ribonuclease 3 n=3 Tax=Mycoplasmoides pneumoniae TaxID=2104 RepID=RNC_MYCPB	Mycoplasmoides pneumoniae	TRUE	0.953	567	2.28e-180								Ribonuclease-III-like [PF14622.9]; Ribonuclease III domain [PF00636.29]				0
Mycoplasmoides_pneumoniae_GCF_001272835_NZ_CP010546.1_598	Mycoplasmoides_pneumoniae_GCF_001272835	NZ_CP010546.1	598	660484	661470	-1	B	K03621	phosphate acyltransferase [EC:2.3.1.274]	PLSX_MYCPN	UniRef90_P75232 Phosphate acyltransferase n=3 Tax=Mycoplasmoides pneumoniae TaxID=2104 RepID=PLSX_MYCPN	Mycoplasmoides pneumoniae	TRUE	0.962	666	1.19e-213								Fatty acid synthesis protein [PF02504.18]				0
Mycoplasmoides_pneumoniae_GCF_001272835_NZ_CP010546.1_599	Mycoplasmoides_pneumoniae_GCF_001272835	NZ_CP010546.1	599	661470	663146	-1	B	K07030	fatty acid kinase [EC:2.7.2.18]	Y547_MYCPN	UniRef90_P75231 Uncharacterized protein MG369 homolog n=2 Tax=Mycoplasmoides pneumoniae TaxID=2104 RepID=Y547_MYCPN	Mycoplasmoides pneumoniae	TRUE	0.936	1096	0								Dihydroxyacetone kinase family [PF13684.9]; DAK2 domain [PF02734.20]				0
Mycoplasmoides_pneumoniae_GCF_001272835_NZ_CP010546.1_600	Mycoplasmoides_pneumoniae_GCF_001272835	NZ_CP010546.1	600	663201	664181	-1	B			Y548_MYCPN	UniRef90_P75230 Uncharacterized RNA pseudouridine synthase MG370 homolog n=4 Tax=Mycoplasmoides pneumoniae TaxID=2104 RepID=Y548_MYCPN	Mycoplasmoides pneumoniae	TRUE	0.954	655	3.91e-210								RNA pseudouridylate synthase [PF00849.25]				0
Mycoplasmoides_pneumoniae_GCF_001272835_NZ_CP010546.1_601	Mycoplasmoides_pneumoniae_GCF_001272835	NZ_CP010546.1	601	664168	665145	-1	B	K06881	bifunctional oligoribonuclease and PAP phosphatase NrnA [EC:3.1.3.7 3.1.13.3]	Y549_MYCPN	UniRef90_P75229 Uncharacterized protein MG371 homolog n=6 Tax=Mycoplasmoides pneumoniae TaxID=2104 RepID=Y549_MYCPN	Mycoplasmoides pneumoniae	TRUE	0.974	669	6.05e-215								DHH family [PF01368.23]				0
Mycoplasmoides_pneumoniae_GCF_001272835_NZ_CP010546.1_602	Mycoplasmoides_pneumoniae_GCF_001272835	NZ_CP010546.1	602	665138	666301	-1	B	K03151	tRNA uracil 4-sulfurtransferase [EC:2.8.1.4]	THII_MYCPN	UniRef90_P75228 Probable tRNA sulfurtransferase n=7 Tax=Mycoplasmoides pneumoniae TaxID=2104 RepID=THII_MYCPN	Mycoplasmoides pneumoniae	TRUE	0.945	770	1.4e-248								Thiamine biosynthesis protein (ThiI) [PF02568.17]; THUMP domain [PF02926.20]				0
Mycoplasmoides_pneumoniae_GCF_001272835_NZ_CP010546.1_603	Mycoplasmoides_pneumoniae_GCF_001272835	NZ_CP010546.1	603	666288	667133	-1	B			Y551_MYCPN	UniRef90_P75227 Uncharacterized protein MG373 homolog n=5 Tax=Mycoplasmoides pneumoniae TaxID=2104 RepID=Y551_MYCPN	Mycoplasmoides pneumoniae	TRUE	1	598	4.56e-191								YqaJ-like viral recombinase domain [PF09588.13]				0
Mycoplasmoides_pneumoniae_GCF_001272835_NZ_CP010546.1_604	Mycoplasmoides_pneumoniae_GCF_001272835	NZ_CP010546.1	604	667140	667949	-1	B			Y552_MYCPN	UniRef90_P75226 Uncharacterized protein MG374 homolog n=6 Tax=Mycoplasmoides pneumoniae TaxID=2104 RepID=Y552_MYCPN	Mycoplasmoides pneumoniae	TRUE	0.974	554	4.07e-176												0
Mycoplasmoides_pneumoniae_GCF_001272835_NZ_CP010546.1_605	Mycoplasmoides_pneumoniae_GCF_001272835	NZ_CP010546.1	605	667942	669636	-1	B	K01868	threonyl-tRNA synthetase [EC:6.1.1.3]	SYT_MYCPN	UniRef90_P75225 Threonine--tRNA ligase n=5 Tax=Mycoplasmoides pneumoniae TaxID=2104 RepID=SYT_MYCPN	Mycoplasmoides pneumoniae	TRUE	0.965	1147	0								tRNA synthetase class II core domain (G, H, P, S and T) [PF00587.28]; Anticodon binding domain [PF03129.23]	VOG02636	sp|Q8I5R7|SYP_PLAF7 Proline--tRNA ligase; Xh	Xh	0
Mycoplasmoides_pneumoniae_GCF_001272835_NZ_CP010546.1_606	Mycoplasmoides_pneumoniae_GCF_001272835	NZ_CP010546.1	606	669636	669950	-1	C			Y554_MYCPN	UniRef90_P75224 Uncharacterized protein MG376 homolog n=6 Tax=Mycoplasmoides pneumoniae TaxID=2104 RepID=Y554_MYCPN	Mycoplasmoides pneumoniae	FALSE	0.961	213	5.3e-61								Protein of unknown function (DUF3217) [PF11506.11]				0
Mycoplasmoides_pneumoniae_GCF_001272835_NZ_CP010546.1_607	Mycoplasmoides_pneumoniae_GCF_001272835	NZ_CP010546.1	607	669952	670533	-1	B			Y555_MYCPN	UniRef90_P75223 Uncharacterized protein MG377 homolog n=5 Tax=Mycoplasmoides pneumoniae TaxID=2104 RepID=Y555_MYCPN	Mycoplasmoides pneumoniae	TRUE	0.949	387	1.31e-119												0
Mycoplasmoides_pneumoniae_GCF_001272835_NZ_CP010546.1_608	Mycoplasmoides_pneumoniae_GCF_001272835	NZ_CP010546.1	608	670576	672189	-1	B	K01887	arginyl-tRNA synthetase [EC:6.1.1.19]	SYR_MYCPN	UniRef90_P75222 Arginine--tRNA ligase n=7 Tax=Mycoplasmoides pneumoniae TaxID=2104 RepID=SYR_MYCPN	Mycoplasmoides pneumoniae	TRUE	0.97	1098	0								tRNA synthetases class I (R) [PF00750.22]; DALR anticodon binding domain [PF05746.18]	VOG09367	sp|Q5UQ59|SYR_MIMIV Arginine--tRNA ligase; Xh	Xh	0
Mycoplasmoides_pneumoniae_GCF_001272835_NZ_CP010546.1_609	Mycoplasmoides_pneumoniae_GCF_001272835	NZ_CP010546.1	609	672217	674055	1	B	K03495	tRNA uridine 5-carboxymethylaminomethyl modification enzyme	MNMG_MYCPN	UniRef90_P75221 tRNA uridine 5-carboxymethylaminomethyl modification enzyme MnmG n=4 Tax=Mycoplasmoides pneumoniae TaxID=2104 RepID=MNMG_MYCPN	Mycoplasmoides pneumoniae	TRUE	0.945	1215	0								Glucose inhibited division protein A [PF01134.25]; tRNA modifying enzyme MnmG/GidA C-terminal domain [PF13932.9]				0
Mycoplasmoides_pneumoniae_GCF_001272835_NZ_CP010546.1_610	Mycoplasmoides_pneumoniae_GCF_001272835	NZ_CP010546.1	610	674048	674623	1	B	K03501	16S rRNA (guanine527-N7)-methyltransferase [EC:2.1.1.170]	RSMG_MYCPN	UniRef90_P75220 Ribosomal RNA small subunit methyltransferase G n=3 Tax=Mycoplasmoides pneumoniae TaxID=2104 RepID=RSMG_MYCPN	Mycoplasmoides pneumoniae	TRUE	0.957	387	1.19e-119								rRNA small subunit methyltransferase G [PF02527.18]				0
Mycoplasmoides_pneumoniae_GCF_001272835_NZ_CP010546.1_611	Mycoplasmoides_pneumoniae_GCF_001272835	NZ_CP010546.1	611	674616	675284	1	B			Y559_MYCPN	UniRef90_P75219 Uncharacterized protein MG381 homolog n=2 Tax=Mycoplasmoides pneumoniae TaxID=2104 RepID=Y559_MYCPN	Mycoplasmoides pneumoniae	TRUE	0.951	446	1.47e-139												0
Mycoplasmoides_pneumoniae_GCF_001272835_NZ_CP010546.1_612	Mycoplasmoides_pneumoniae_GCF_001272835	NZ_CP010546.1	612	675362	676678	-1	B	K01478	arginine deiminase [EC:3.5.3.6]	ARCX_MYCPN	UniRef90_P75218 Arginine deiminase-like protein n=7 Tax=Mycoplasmoides pneumoniae TaxID=2104 RepID=ARCX_MYCPN	Mycoplasmoides pneumoniae	TRUE	0.954	880	7.35e-286								Arginine deiminase [PF02274.20]				0
Mycoplasmoides_pneumoniae_GCF_001272835_NZ_CP010546.1_613	Mycoplasmoides_pneumoniae_GCF_001272835	NZ_CP010546.1	613	676732	677373	1	B	K00876	uridine kinase [EC:2.7.1.48]	URK_MYCPN	UniRef90_P75217 Uridine kinase n=3 Tax=Mycoplasmoides pneumoniae TaxID=2104 RepID=URK_MYCPN	Mycoplasmoides pneumoniae	TRUE	0.981	443	8.7e-139								Phosphoribulokinase / Uridine kinase family [PF00485.21]	VOG05410	sp|Q8EPT5|URK_OCEIH Uridine kinase; Xh	Xh	0
Mycoplasmoides_pneumoniae_GCF_001272835_NZ_CP010546.1_614	Mycoplasmoides_pneumoniae_GCF_001272835	NZ_CP010546.1	614	677370	678116	-1	B			NADE_MYCPN	UniRef90_P75216 NH(3)-dependent NAD(+) synthetase n=4 Tax=Mycoplasmoides pneumoniae TaxID=2104 RepID=NADE_MYCPN	Mycoplasmoides pneumoniae	TRUE	0.958	501	2.46e-158								NAD synthase [PF02540.20]	VOG02882	sp|B0S1S2|NADE_FINM2 NH(3)-dependent NAD(+) synthetase; Xh	Xh	0
Mycoplasmoides_pneumoniae_GCF_001272835_NZ_CP010546.1_615	Mycoplasmoides_pneumoniae_GCF_001272835	NZ_CP010546.1	615	678109	679410	-1	B	K03979	GTPase [EC:3.6.5.-]	OBG_MYCPN	UniRef90_P75215 GTPase Obg n=5 Tax=Mycoplasmoides pneumoniae TaxID=2104 RepID=OBG_MYCPN	Mycoplasmoides pneumoniae	TRUE	0.986	903	6.75e-294								GTP1/OBG [PF01018.25]; 50S ribosome-binding GTPase [PF01926.26]; Ferrous iron transport protein B [PF02421.21]; Domain of unknown function (DUF1967) [PF09269.14]				0
Mycoplasmoides_pneumoniae_GCF_001272835_NZ_CP010546.1_616	Mycoplasmoides_pneumoniae_GCF_001272835	NZ_CP010546.1	616	679614	680129	-1	C			ADH_MYCPN	UniRef90_P75214 Probable NADP-dependent isopropanol dehydrogenase n=2 Tax=Mycoplasmoides pneumoniae TaxID=2104 RepID=ADH_MYCPN	Mycoplasmoides pneumoniae	FALSE	0.939	339	1.74e-103								Zinc-binding dehydrogenase [PF00107.29]				0
Mycoplasmoides_pneumoniae_GCF_001272835_NZ_CP010546.1_617	Mycoplasmoides_pneumoniae_GCF_001272835	NZ_CP010546.1	617	680129	680653	-1	B			UPI000B18796A	UniRef90_UPI000B18796A alcohol dehydrogenase catalytic domain-containing protein n=1 Tax=Mycoplasmoides pneumoniae TaxID=2104 RepID=UPI000B18796A	Mycoplasmoides pneumoniae	TRUE	0.991	366	5.14e-113								Alcohol dehydrogenase GroES-like domain [PF08240.15]				0
Mycoplasmoides_pneumoniae_GCF_001272835_NZ_CP010546.1_618	Mycoplasmoides_pneumoniae_GCF_001272835	NZ_CP010546.1	618	680882	681508	-1	C			Y565_MYCPN	UniRef90_P75213 Uncharacterized protein MG384.1 homolog n=4 Tax=Mycoplasmoides pneumoniae TaxID=2104 RepID=Y565_MYCPN	Mycoplasmoides pneumoniae	FALSE	0.852	270	6.58e-79												0
Mycoplasmoides_pneumoniae_GCF_001272835_NZ_CP010546.1_619	Mycoplasmoides_pneumoniae_GCF_001272835	NZ_CP010546.1	619	681510	682223	-1	B			Y566_MYCPN	UniRef90_P75212 Uncharacterized protein MG385 homolog n=4 Tax=Mycoplasmoides pneumoniae TaxID=2104 RepID=Y566_MYCPN	Mycoplasmoides pneumoniae	TRUE	0.939	469	3.39e-147								Glycerophosphoryl diester phosphodiesterase family [PF03009.20]				0
Mycoplasmoides_pneumoniae_GCF_001272835_NZ_CP010546.1_620	Mycoplasmoides_pneumoniae_GCF_001272835	NZ_CP010546.1	620	682227	685337	-1	B			P200_MYCPN	UniRef90_P75211 Protein P200 n=12 Tax=Mycoplasmoides pneumoniae TaxID=2104 RepID=P200_MYCPN	Mycoplasmoides pneumoniae	TRUE	0.908	1964	0								Enriched in aromatic and glycine Residues box [PF16713.8]				0
Mycoplasmoides_pneumoniae_GCF_001272835_NZ_CP010546.1_621	Mycoplasmoides_pneumoniae_GCF_001272835	NZ_CP010546.1	621	685437	686312	-1	B			ERA_MYCPN	UniRef90_P75210 GTPase Era n=7 Tax=Mycoplasmoides pneumoniae TaxID=2104 RepID=ERA_MYCPN	Mycoplasmoides pneumoniae	TRUE	0.928	568	1.85e-180								50S ribosome-binding GTPase [PF01926.26]; AIG1 family [PF04548.19]				0
Mycoplasmoides_pneumoniae_GCF_001272835_NZ_CP010546.1_622	Mycoplasmoides_pneumoniae_GCF_001272835	NZ_CP010546.1	622	686300	686764	-1	C	K07042	probable rRNA maturation factor	YBEY_MYCPN	UniRef90_P75209 Endoribonuclease YbeY n=3 Tax=Mycoplasmoides pneumoniae TaxID=2104 RepID=YBEY_MYCPN	Mycoplasmoides pneumoniae	FALSE	0.995	326	2.58e-99								Endoribonuclease YbeY [PF02130.20]				0
Mycoplasmoides_pneumoniae_GCF_001272835_NZ_CP010546.1_623	Mycoplasmoides_pneumoniae_GCF_001272835	NZ_CP010546.1	623	686748	687137	-1	C			Y570_MYCPN	UniRef90_P75208 Uncharacterized protein MG389 homolog n=4 Tax=Mycoplasmoides pneumoniae TaxID=2104 RepID=Y570_MYCPN	Mycoplasmoides pneumoniae	FALSE	0.909	247	1.5e-72												0
Mycoplasmoides_pneumoniae_GCF_001272835_NZ_CP010546.1_624	Mycoplasmoides_pneumoniae_GCF_001272835	NZ_CP010546.1	624	687139	687447	-1	C			Y571_MYCPN	UniRef90_P75207 Putative ABC transporter ATP-binding MG390 homolog n=5 Tax=Mycoplasmoides pneumoniae TaxID=2104 RepID=Y571_MYCPN	Mycoplasmoides pneumoniae	FALSE	0.933	202	2.45e-57												0
Mycoplasmoides_pneumoniae_GCF_001272835_NZ_CP010546.1_625	Mycoplasmoides_pneumoniae_GCF_001272835	NZ_CP010546.1	625	687441	689117	-1	B			Y571_MYCPN	UniRef90_P75207 Putative ABC transporter ATP-binding MG390 homolog n=5 Tax=Mycoplasmoides pneumoniae TaxID=2104 RepID=Y571_MYCPN	Mycoplasmoides pneumoniae	TRUE	0.939	1090	0	MER0038099	C39	MER0038099 - family C39 unassigned peptidases (Mycoplasma pneumoniae) [C39.UPW]#C39#{peptidase unit: 1-136}~source Y390_MYCPN~	FALSE	1	291	1.27e-82	Peptidase C39 family [PF03412.18]; ABC transporter [PF00005.30]				0
Mycoplasmoides_pneumoniae_GCF_001272835_NZ_CP010546.1_626	Mycoplasmoides_pneumoniae_GCF_001272835	NZ_CP010546.1	626	689221	690558	-1	B	K01255	leucyl aminopeptidase [EC:3.4.11.1]	AMPA_MYCPN	UniRef90_P75206 Probable cytosol aminopeptidase n=6 Tax=Mycoplasmoides pneumoniae TaxID=2104 RepID=AMPA_MYCPN	Mycoplasmoides pneumoniae	TRUE	0.946	885	1.7e-287	MER0003260	M17	MER0003260 - family M17 unassigned peptidases (Mycoplasma pneumoniae) [M17.UPW]#M17#{peptidase unit: 1-445}~source AMPA_MYCPN~	TRUE	0.946	885	8.65e-290	Cytosol aminopeptidase family, catalytic domain [PF00883.24]				0
Mycoplasmoides_pneumoniae_GCF_001272835_NZ_CP010546.1_627	Mycoplasmoides_pneumoniae_GCF_001272835	NZ_CP010546.1	627	690572	692203	-1	B	K04077	chaperonin GroEL [EC:5.6.1.7]	CH60_MYCPN	UniRef90_P78012 Chaperonin GroEL n=7 Tax=Tenericutes TaxID=544448 RepID=CH60_MYCPN	Tenericutes	TRUE	0.909	1032	0								TCP-1/cpn60 chaperonin family [PF00118.27]	VOG03731	sp|A8Z640|CH60_SULMW Chaperonin GroEL; Xh	Xh	0
Mycoplasmoides_pneumoniae_GCF_001272835_NZ_CP010546.1_628	Mycoplasmoides_pneumoniae_GCF_001272835	NZ_CP010546.1	628	692206	692556	-1	C	K04078	chaperonin GroES	CH10_MYCPN	UniRef90_P75205 Co-chaperonin GroES n=3 Tax=Mycoplasmoides pneumoniae TaxID=2104 RepID=CH10_MYCPN	Mycoplasmoides pneumoniae	FALSE	0.949	233	5.07e-68								Chaperonin 10 Kd subunit [PF00166.24]				0
Mycoplasmoides_pneumoniae_GCF_001272835_NZ_CP010546.1_629	Mycoplasmoides_pneumoniae_GCF_001272835	NZ_CP010546.1	629	692744	693130	-1	C			Y575_MYCPN	UniRef90_P75204 Uncharacterized protein MPN_575 n=4 Tax=Mycoplasmoides pneumoniae TaxID=2104 RepID=Y575_MYCPN	Mycoplasmoides pneumoniae	FALSE	0.893	241	3.07e-70												0
Mycoplasmoides_pneumoniae_GCF_001272835_NZ_CP010546.1_630	Mycoplasmoides_pneumoniae_GCF_001272835	NZ_CP010546.1	630	693564	694784	-1	B	K00600	glycine hydroxymethyltransferase [EC:2.1.2.1]	GLYA_MYCPN	UniRef90_P78011 Serine hydroxymethyltransferase n=3 Tax=Mycoplasmoides pneumoniae TaxID=2104 RepID=GLYA_MYCPN	Mycoplasmoides pneumoniae	TRUE	0.976	837	2.54e-271								Serine hydroxymethyltransferase [PF00464.22]; Cys/Met metabolism PLP-dependent enzyme [PF01053.23]	VOG10435	sp|A6Q478|GLYA_NITSB Serine hydroxymethyltransferase; Xh	Xh	0
Mycoplasmoides_pneumoniae_GCF_001272835_NZ_CP010546.1_631	Mycoplasmoides_pneumoniae_GCF_001272835	NZ_CP010546.1	631	694862	694999	1	E																					0
Mycoplasmoides_pneumoniae_GCF_001272835_NZ_CP010546.1_632	Mycoplasmoides_pneumoniae_GCF_001272835	NZ_CP010546.1	632	694946	696106	-1	B			Y577_MYCPN	UniRef90_P75203 Uncharacterized protein MPN_577 n=4 Tax=Mycoplasmoides pneumoniae TaxID=2104 RepID=Y577_MYCPN	Mycoplasmoides pneumoniae	TRUE	0.987	722	3.49e-232								Mycoplasma peptidase (DUF31) [PF01732.19]; Peptidase S7, Flavivirus NS3 serine protease [PF00949.24]				0
Mycoplasmoides_pneumoniae_GCF_001272835_NZ_CP010546.1_633	Mycoplasmoides_pneumoniae_GCF_001272835	NZ_CP010546.1	633	696742	697071	-1	C			Y579_MYCPN	UniRef90_P75201 Uncharacterized protein MPN_579 n=6 Tax=Mycoplasmoides pneumoniae TaxID=2104 RepID=Y579_MYCPN	Mycoplasmoides pneumoniae	FALSE	0.903	208	3e-59												0
Mycoplasmoides_pneumoniae_GCF_001272835_NZ_CP010546.1_634	Mycoplasmoides_pneumoniae_GCF_001272835	NZ_CP010546.1	634	697213	697635	-1	C			Y580_MYCPN	UniRef90_P75200 Uncharacterized protein MPN_580 n=3 Tax=Mycoplasmoides pneumoniae TaxID=2104 RepID=Y580_MYCPN	Mycoplasmoides pneumoniae	FALSE	0.965	287	4.92e-86								Peptidase S7, Flavivirus NS3 serine protease [PF00949.24]				0
Mycoplasmoides_pneumoniae_GCF_001272835_NZ_CP010546.1_635	Mycoplasmoides_pneumoniae_GCF_001272835	NZ_CP010546.1	635	697703	698500	-1	B			Y581_MYCPN	UniRef90_P75199 Uncharacterized protein MPN_581 n=3 Tax=Mycoplasmoides pneumoniae TaxID=2104 RepID=Y581_MYCPN	Mycoplasmoides pneumoniae	TRUE	0.999	562	6.16e-179								Mycoplasma peptidase (DUF31) [PF01732.19]				0
Mycoplasmoides_pneumoniae_GCF_001272835_NZ_CP010546.1_636	Mycoplasmoides_pneumoniae_GCF_001272835	NZ_CP010546.1	636	698629	699996	-1	B			Y582_MYCPN	UniRef90_P75198 Uncharacterized lipoprotein MPN_582 n=9 Tax=Mycoplasmoides pneumoniae TaxID=2104 RepID=Y582_MYCPN	Mycoplasmoides pneumoniae	TRUE	0.98	909	2.29e-295								Mycoplasma peptidase (DUF31) [PF01732.19]; Peptidase S7, Flavivirus NS3 serine protease [PF00949.24]				0
Mycoplasmoides_pneumoniae_GCF_001272835_NZ_CP010546.1_637	Mycoplasmoides_pneumoniae_GCF_001272835	NZ_CP010546.1	637	700071	701111	-1	B			UPI001F32E6B0	UniRef90_UPI001F32E6B0 DUF31 family protein n=2 Tax=Mycoplasmoides pneumoniae TaxID=2104 RepID=UPI001F32E6B0	Mycoplasmoides pneumoniae	TRUE	0.952	694	3.86e-223								Mycoplasma peptidase (DUF31) [PF01732.19]; Peptidase S7, Flavivirus NS3 serine protease [PF00949.24]				0
Mycoplasmoides_pneumoniae_GCF_001272835_NZ_CP010546.1_638	Mycoplasmoides_pneumoniae_GCF_001272835	NZ_CP010546.1	638	701285	701551	-1	C			UPI000AEDCFEE	UniRef90_UPI000AEDCFEE DUF31 family protein n=2 Tax=Mycoplasmoides pneumoniae TaxID=2104 RepID=UPI000AEDCFEE	Mycoplasmoides pneumoniae	FALSE	0.959	180	6.02e-50								Mycoplasma peptidase (DUF31) [PF01732.19]				0
Mycoplasmoides_pneumoniae_GCF_001272835_NZ_CP010546.1_639	Mycoplasmoides_pneumoniae_GCF_001272835	NZ_CP010546.1	639	701615	702022	-1	C			Y584_MYCPN	UniRef90_P75196 Uncharacterized protein MPN_584 n=5 Tax=Mycoplasmoides pneumoniae TaxID=2104 RepID=Y584_MYCPN	Mycoplasmoides pneumoniae	FALSE	0.969	278	5.51e-83								Peptidase S7, Flavivirus NS3 serine protease [PF00949.24]; Mycoplasma peptidase (DUF31) [PF01732.19]				0
Mycoplasmoides_pneumoniae_GCF_001272835_NZ_CP010546.1_640	Mycoplasmoides_pneumoniae_GCF_001272835	NZ_CP010546.1	640	702084	702992	-1	B			Y585_MYCPN	UniRef90_P75195 Uncharacterized lipoprotein MPN_585 n=5 Tax=Mycoplasmoides pneumoniae TaxID=2104 RepID=Y585_MYCPN	Mycoplasmoides pneumoniae	TRUE	0.978	625	4.39e-200								Mycoplasma peptidase (DUF31) [PF01732.19]				0
Mycoplasmoides_pneumoniae_GCF_001272835_NZ_CP010546.1_641	Mycoplasmoides_pneumoniae_GCF_001272835	NZ_CP010546.1	641	703066	703608	-1	C			Y586_MYCPN	UniRef90_P75194 Uncharacterized protein MPN_586 n=5 Tax=Mycoplasmoides pneumoniae TaxID=2104 RepID=Y586_MYCPN	Mycoplasmoides pneumoniae	FALSE	0.977	373	4.4e-115								Peptidase S7, Flavivirus NS3 serine protease [PF00949.24]; Mycoplasma peptidase (DUF31) [PF01732.19]				0
Mycoplasmoides_pneumoniae_GCF_001272835_NZ_CP010546.1_642	Mycoplasmoides_pneumoniae_GCF_001272835	NZ_CP010546.1	642	703619	704239	-1	C			Y585_MYCPN	UniRef90_P75195 Uncharacterized lipoprotein MPN_585 n=5 Tax=Mycoplasmoides pneumoniae TaxID=2104 RepID=Y585_MYCPN	Mycoplasmoides pneumoniae	FALSE	0.783	304	7.4e-91								Mycoplasma peptidase (DUF31) [PF01732.19]				0
Mycoplasmoides_pneumoniae_GCF_001272835_NZ_CP010546.1_643	Mycoplasmoides_pneumoniae_GCF_001272835	NZ_CP010546.1	643	704438	705838	-1	B			UPI0010050437	UniRef90_UPI0010050437 DUF31 family protein n=2 Tax=Mycoplasmoides pneumoniae TaxID=2104 RepID=UPI0010050437	Mycoplasmoides pneumoniae	TRUE	0.977	961	3.338e-313								Mycoplasma peptidase (DUF31) [PF01732.19]; Peptidase S7, Flavivirus NS3 serine protease [PF00949.24]				0
Mycoplasmoides_pneumoniae_GCF_001272835_NZ_CP010546.1_644	Mycoplasmoides_pneumoniae_GCF_001272835	NZ_CP010546.1	644	706055	706153	1	E																					0
Mycoplasmoides_pneumoniae_GCF_001272835_NZ_CP010546.1_645	Mycoplasmoides_pneumoniae_GCF_001272835	NZ_CP010546.1	645	706105	706875	-1	B			UPI001E39D357	UniRef90_UPI001E39D357 DUF31 family protein n=1 Tax=Mycoplasmoides pneumoniae TaxID=2104 RepID=UPI001E39D357	Mycoplasmoides pneumoniae	TRUE	0.971	526	1.59e-166								Mycoplasma peptidase (DUF31) [PF01732.19]; Peptidase S7, Flavivirus NS3 serine protease [PF00949.24]				0
Mycoplasmoides_pneumoniae_GCF_001272835_NZ_CP010546.1_646	Mycoplasmoides_pneumoniae_GCF_001272835	NZ_CP010546.1	646	707334	708866	-1	B			UPI0013300034	UniRef90_UPI0013300034 DUF31 family protein n=2 Tax=Mycoplasmoides pneumoniae TaxID=2104 RepID=UPI0013300034	Mycoplasmoides pneumoniae	TRUE	0.949	1018	0								Mycoplasma peptidase (DUF31) [PF01732.19]; Peptidase S7, Flavivirus NS3 serine protease [PF00949.24]				0
Mycoplasmoides_pneumoniae_GCF_001272835_NZ_CP010546.1_647	Mycoplasmoides_pneumoniae_GCF_001272835	NZ_CP010546.1	647	708942	710318	-1	B			UPI0002386D1D	UniRef90_UPI0002386D1D DUF31 family protein n=2 Tax=Mycoplasmoides pneumoniae TaxID=2104 RepID=UPI0002386D1D	Mycoplasmoides pneumoniae	TRUE	0.975	943	3.3e-307								Mycoplasma peptidase (DUF31) [PF01732.19]; Peptidase S7, Flavivirus NS3 serine protease [PF00949.24]				0
Mycoplasmoides_pneumoniae_GCF_001272835_NZ_CP010546.1_648	Mycoplasmoides_pneumoniae_GCF_001272835	NZ_CP010546.1	648	710376	711971	-1	B			Y588_MYCPN	UniRef90_Q50339 Uncharacterized lipoprotein MPN_588 n=6 Tax=Mycoplasmoides pneumoniae TaxID=2104 RepID=Y588_MYCPN	Mycoplasmoides pneumoniae	TRUE	0.954	1067	0								Mycoplasma peptidase (DUF31) [PF01732.19]; Peptidase S7, Flavivirus NS3 serine protease [PF00949.24]				0
Mycoplasmoides_pneumoniae_GCF_001272835_NZ_CP010546.1_649	Mycoplasmoides_pneumoniae_GCF_001272835	NZ_CP010546.1	649	712184	712657	-1	C			Y589_MYCPN	UniRef90_Q50338 Uncharacterized protein MPN_589 n=4 Tax=Mycoplasmoides pneumoniae TaxID=2104 RepID=Y589_MYCPN	Mycoplasmoides pneumoniae	FALSE	0.999	334	5.4e-102								Peptidase S7, Flavivirus NS3 serine protease [PF00949.24]; Mycoplasma peptidase (DUF31) [PF01732.19]				0
Mycoplasmoides_pneumoniae_GCF_001272835_NZ_CP010546.1_650	Mycoplasmoides_pneumoniae_GCF_001272835	NZ_CP010546.1	650	712798	713343	-1	B			Y590_MYCPN	UniRef90_Q50337 Uncharacterized lipoprotein MPN_590 n=6 Tax=Mycoplasmoides pneumoniae TaxID=2104 RepID=Y590_MYCPN	Mycoplasmoides pneumoniae	TRUE	0.984	378	7.63e-117								Mycoplasma peptidase (DUF31) [PF01732.19]				0
Mycoplasmoides_pneumoniae_GCF_001272835_NZ_CP010546.1_651	Mycoplasmoides_pneumoniae_GCF_001272835	NZ_CP010546.1	651	713608	714669	-1	B			Y591_MYCPN	UniRef90_Q50336 Uncharacterized protein MPN_591 n=11 Tax=Mycoplasmoides pneumoniae TaxID=2104 RepID=Y591_MYCPN	Mycoplasmoides pneumoniae	TRUE	0.975	727	2.35e-234								Peptidase S7, Flavivirus NS3 serine protease [PF00949.24]; Mycoplasma peptidase (DUF31) [PF01732.19]				0
Mycoplasmoides_pneumoniae_GCF_001272835_NZ_CP010546.1_652	Mycoplasmoides_pneumoniae_GCF_001272835	NZ_CP010546.1	652	715192	716757	-1	B			Y592_MYCPN	UniRef90_Q50335 Uncharacterized lipoprotein MPN_592 n=8 Tax=Mycoplasmoides pneumoniae TaxID=2104 RepID=Y592_MYCPN	Mycoplasmoides pneumoniae	TRUE	0.974	1071	0								Mycoplasma peptidase (DUF31) [PF01732.19]; Peptidase S7, Flavivirus NS3 serine protease [PF00949.24]				0
Mycoplasmoides_pneumoniae_GCF_001272835_NZ_CP010546.1_653	Mycoplasmoides_pneumoniae_GCF_001272835	NZ_CP010546.1	653	716858	717226	-1	C			Y593_MYCPN	UniRef90_Q50334 Uncharacterized protein MPN_593 n=3 Tax=Mycoplasmoides pneumoniae TaxID=2104 RepID=Y593_MYCPN	Mycoplasmoides pneumoniae	FALSE	0.933	241	1.68e-70												0
Mycoplasmoides_pneumoniae_GCF_001272835_NZ_CP010546.1_654	Mycoplasmoides_pneumoniae_GCF_001272835	NZ_CP010546.1	654	717452	717694	-1	C			A0A7U4NTI2_MYCPM	UniRef90_A0A7U4NTI2 LapA_dom domain-containing protein n=1 Tax=Mycoplasma pneumoniae 85084 TaxID=1263762 RepID=A0A7U4NTI2_MYCPM	Mycoplasma pneumoniae 85084	FALSE	0.916	156	9.76e-42												0
Mycoplasmoides_pneumoniae_GCF_001272835_NZ_CP010546.1_655	Mycoplasmoides_pneumoniae_GCF_001272835	NZ_CP010546.1	655	717738	718196	-1	C	K01808	ribose 5-phosphate isomerase B [EC:5.3.1.6]	RPIB_MYCPN	UniRef90_P53527 Probable ribose-5-phosphate isomerase B n=3 Tax=Mycoplasmoides pneumoniae TaxID=2104 RepID=RPIB_MYCPN	Mycoplasmoides pneumoniae	FALSE	0.951	306	1.68e-92								Ribose/Galactose Isomerase [PF02502.21]				0
Mycoplasmoides_pneumoniae_GCF_001272835_NZ_CP010546.1_656	Mycoplasmoides_pneumoniae_GCF_001272835	NZ_CP010546.1	656	718196	719905	-1	B			Y596_MYCPN	UniRef90_Q50333 Uncharacterized protein MG397 homolog n=6 Tax=Mycoplasmoides pneumoniae TaxID=2104 RepID=Y596_MYCPN	Mycoplasmoides pneumoniae	TRUE	0.922	1099	0								Septation ring formation regulator, EzrA [PF06160.15]				0
Mycoplasmoides_pneumoniae_GCF_001272835_NZ_CP010546.1_657	Mycoplasmoides_pneumoniae_GCF_001272835	NZ_CP010546.1	657	719905	720306	-1	C			ATPE_MYCPN	UniRef90_Q50332 ATP synthase epsilon chain n=4 Tax=Mycoplasmoides pneumoniae TaxID=2104 RepID=ATPE_MYCPN	Mycoplasmoides pneumoniae	FALSE	0.919	258	3.6e-76												0
Mycoplasmoides_pneumoniae_GCF_001272835_NZ_CP010546.1_658	Mycoplasmoides_pneumoniae_GCF_001272835	NZ_CP010546.1	658	720309	721736	-1	B	K02112	F-type H+/Na+-transporting ATPase subunit beta [EC:7.1.2.2 7.2.2.1]	ATPB_MYCPN	UniRef90_Q50331 ATP synthase subunit beta n=12 Tax=Mycoplasmoides TaxID=2995234 RepID=ATPB_MYCPN	Mycoplasmoides	TRUE	0.949	948	0								ATP synthase alpha/beta family, nucleotide-binding domain [PF00006.28]; ATP synthase alpha/beta family, beta-barrel domain [PF02874.26]				0
Mycoplasmoides_pneumoniae_GCF_001272835_NZ_CP010546.1_659	Mycoplasmoides_pneumoniae_GCF_001272835	NZ_CP010546.1	659	721736	722575	-1	B			ATPG_MYCPN	UniRef90_Q50330 ATP synthase gamma chain n=5 Tax=Mycoplasmoides pneumoniae TaxID=2104 RepID=ATPG_MYCPN	Mycoplasmoides pneumoniae	TRUE	0.959	565	1.31e-179								ATP synthase [PF00231.22]				0
Mycoplasmoides_pneumoniae_GCF_001272835_NZ_CP010546.1_660	Mycoplasmoides_pneumoniae_GCF_001272835	NZ_CP010546.1	660	722575	724131	-1	B	K02111	F-type H+/Na+-transporting ATPase subunit alpha [EC:7.1.2.2 7.2.2.1]	ATPA_MYCPN	UniRef90_Q50329 ATP synthase subunit alpha n=5 Tax=Mycoplasmoides pneumoniae TaxID=2104 RepID=ATPA_MYCPN	Mycoplasmoides pneumoniae	TRUE	0.939	1022	0								ATP synthase alpha/beta family, nucleotide-binding domain [PF00006.28]; ATP synthase alpha/beta chain, C terminal domain [PF00306.30]; ATP synthase alpha/beta family, beta-barrel domain [PF02874.26]; Photosystem I psaA/psaB protein [PF00223.22]				0
Mycoplasmoides_pneumoniae_GCF_001272835_NZ_CP010546.1_661	Mycoplasmoides_pneumoniae_GCF_001272835	NZ_CP010546.1	661	724134	724670	-1	C			ATPD_MYCPN	UniRef90_Q50328 ATP synthase subunit delta n=4 Tax=Mycoplasmoides pneumoniae TaxID=2104 RepID=ATPD_MYCPN	Mycoplasmoides pneumoniae	FALSE	0.925	347	4.42e-106								ATP synthase delta (OSCP) subunit [PF00213.21]				0
Mycoplasmoides_pneumoniae_GCF_001272835_NZ_CP010546.1_662	Mycoplasmoides_pneumoniae_GCF_001272835	NZ_CP010546.1	662	724663	725286	-1	B	K02109	F-type H+-transporting ATPase subunit b	ATPF_MYCPN	UniRef90_Q50327 ATP synthase subunit b n=4 Tax=Mycoplasmoides pneumoniae TaxID=2104 RepID=ATPF_MYCPN	Mycoplasmoides pneumoniae	TRUE	0.855	368	5.06e-113								ATP synthase B/B' CF(0) [PF00430.21]				0
Mycoplasmoides_pneumoniae_GCF_001272835_NZ_CP010546.1_663	Mycoplasmoides_pneumoniae_GCF_001272835	NZ_CP010546.1	663	725289	725606	-1	C	K02110	F-type H+-transporting ATPase subunit c	ATPL_MYCPN	UniRef90_Q59550 ATP synthase subunit c n=2 Tax=Mycoplasmoides pneumoniae TaxID=2104 RepID=ATPL_MYCPN	Mycoplasmoides pneumoniae	FALSE	0.884	196	4.45e-55								ATP synthase subunit C [PF00137.24]				0
Mycoplasmoides_pneumoniae_GCF_001272835_NZ_CP010546.1_664	Mycoplasmoides_pneumoniae_GCF_001272835	NZ_CP010546.1	664	725609	726490	-1	B			ATP6_MYCPN	UniRef90_Q50326 ATP synthase subunit a n=6 Tax=Mycoplasmoides pneumoniae TaxID=2104 RepID=ATP6_MYCPN	Mycoplasmoides pneumoniae	TRUE	0.938	578	4.09e-184								ATP synthase A chain [PF00119.23]				0
Mycoplasmoides_pneumoniae_GCF_001272835_NZ_CP010546.1_665	Mycoplasmoides_pneumoniae_GCF_001272835	NZ_CP010546.1	665	726456	726929	-1	C			Y605_MYCPN	UniRef90_Q50325 Uncharacterized protein MG406 homolog n=4 Tax=Mycoplasmoides pneumoniae TaxID=2104 RepID=Y605_MYCPN	Mycoplasmoides pneumoniae	FALSE	0.922	305	4e-92												0
Mycoplasmoides_pneumoniae_GCF_001272835_NZ_CP010546.1_666	Mycoplasmoides_pneumoniae_GCF_001272835	NZ_CP010546.1	666	726935	728305	-1	B	K01689	enolase [EC:4.2.1.11]	ENO_MYCPN	UniRef90_P75189 Enolase n=4 Tax=Mycoplasmoides pneumoniae TaxID=2104 RepID=ENO_MYCPN	Mycoplasmoides pneumoniae	TRUE	0.943	904	7.67e-294								Enolase, C-terminal TIM barrel domain [PF00113.25]; Enolase, N-terminal domain [PF03952.19]				0
Mycoplasmoides_pneumoniae_GCF_001272835_NZ_CP010546.1_667	Mycoplasmoides_pneumoniae_GCF_001272835	NZ_CP010546.1	667	728360	728833	1	C	K07304	peptide-methionine (S)-S-oxide reductase [EC:1.8.4.11]	MSRA_MYCPN	UniRef90_P75188 Peptide methionine sulfoxide reductase MsrA n=3 Tax=Mycoplasmoides pneumoniae TaxID=2104 RepID=MSRA_MYCPN	Mycoplasmoides pneumoniae	FALSE	1	340	2.52e-104								Peptide methionine sulfoxide reductase [PF01625.24]				0
Mycoplasmoides_pneumoniae_GCF_001272835_NZ_CP010546.1_668	Mycoplasmoides_pneumoniae_GCF_001272835	NZ_CP010546.1	668	728830	729507	-1	B			Y608_MYCPN	UniRef90_P75187 Uncharacterized protein MG409 homolog n=5 Tax=Mycoplasmoides pneumoniae TaxID=2104 RepID=Y608_MYCPN	Mycoplasmoides pneumoniae	TRUE	0.953	452	7.93e-142								PhoU domain [PF01895.22]				0
Mycoplasmoides_pneumoniae_GCF_001272835_NZ_CP010546.1_669	Mycoplasmoides_pneumoniae_GCF_001272835	NZ_CP010546.1	669	729510	730499	-1	B	K02036	phosphate transport system ATP-binding protein [EC:7.3.2.1]	PSTB_MYCPN	UniRef90_P75186 Phosphate import ATP-binding protein PstB n=3 Tax=Mycoplasmoides pneumoniae TaxID=2104 RepID=PSTB_MYCPN	Mycoplasmoides pneumoniae	TRUE	0.937	648	1.31e-207								ABC transporter [PF00005.30]	VOG05128	sp|G0SEV9|RLI1_CHATD Translation initiation factor RLI1; Xh	Xh	0
Mycoplasmoides_pneumoniae_GCF_001272835_NZ_CP010546.1_670	Mycoplasmoides_pneumoniae_GCF_001272835	NZ_CP010546.1	670	730484	732439	-1	B			PSTA_MYCPN	UniRef90_P75185 Phosphate transport system permease protein PstA homolog n=6 Tax=Mycoplasmoides pneumoniae TaxID=2104 RepID=PSTA_MYCPN	Mycoplasmoides pneumoniae	TRUE	0.892	1211	0								Binding-protein-dependent transport system inner membrane component [PF00528.25]				0
Mycoplasmoides_pneumoniae_GCF_001272835_NZ_CP010546.1_671	Mycoplasmoides_pneumoniae_GCF_001272835	NZ_CP010546.1	671	732439	733596	-1	B	K02040	phosphate transport system substrate-binding protein	Y611_MYCPN	UniRef90_P75184 Uncharacterized lipoprotein MG412 homolog n=4 Tax=Mycoplasmoides pneumoniae TaxID=2104 RepID=Y611_MYCPN	Mycoplasmoides pneumoniae	TRUE	0.935	729	1.58e-234												0
Mycoplasmoides_pneumoniae_GCF_001272835_NZ_CP010546.1_672	Mycoplasmoides_pneumoniae_GCF_001272835	NZ_CP010546.1	672	733685	733816	-1	E																					0
Mycoplasmoides_pneumoniae_GCF_001272835_NZ_CP010546.1_673	Mycoplasmoides_pneumoniae_GCF_001272835	NZ_CP010546.1	673	733838	734785	-1	B			A0A0H3DNI6_MYCPB	UniRef90_A0A0H3DNI6 Conserved domain protein n=1 Tax=Mycoplasma pneumoniae (strain ATCC 15531 / DSM 23978 / CIP 103766 / NBRC 14401 / NCTC 10119 / FH) TaxID=722438 RepID=A0A0H3DNI6_MYCPB	Mycoplasma pneumoniae (strain ATCC 15531 / DSM 23978 / CIP 103766 / NBRC 14401 / NCTC 10119 / FH)	TRUE	0.951	631	7.16e-202												0
Mycoplasmoides_pneumoniae_GCF_001272835_NZ_CP010546.1_674	Mycoplasmoides_pneumoniae_GCF_001272835	NZ_CP010546.1	674	734852	736831	-1	B			Y612_MYCPN	UniRef90_P75183 Uncharacterized protein MG414 homolog n=4 Tax=Mycoplasmoides pneumoniae TaxID=2104 RepID=Y612_MYCPN	Mycoplasmoides pneumoniae	TRUE	0.988	1377	0												0
Mycoplasmoides_pneumoniae_GCF_001272835_NZ_CP010546.1_675	Mycoplasmoides_pneumoniae_GCF_001272835	NZ_CP010546.1	675	736946	737776	-1	B			Y613_MYCPN	UniRef90_P75182 Uncharacterized protein MG415 homolog n=5 Tax=Mycoplasmoides pneumoniae TaxID=2104 RepID=Y613_MYCPN	Mycoplasmoides pneumoniae	TRUE	0.928	538	1.69e-170												0
Mycoplasmoides_pneumoniae_GCF_001272835_NZ_CP010546.1_676	Mycoplasmoides_pneumoniae_GCF_001272835	NZ_CP010546.1	676	737916	738938	-1	B			Y614_MYCPN	UniRef90_P75181 Uncharacterized protein MPN_614 n=8 Tax=Mycoplasmoides pneumoniae TaxID=2104 RepID=Y614_MYCPN	Mycoplasmoides pneumoniae	TRUE	0.947	666	1.52e-213												0
Mycoplasmoides_pneumoniae_GCF_001272835_NZ_CP010546.1_677	Mycoplasmoides_pneumoniae_GCF_001272835	NZ_CP010546.1	677	739006	739203	-1	C			T1SH_MYCPN	UniRef90_P75180 Putative type I specificity subunit S.MpnORF615P n=49 Tax=Mycoplasmoides pneumoniae TaxID=2104 RepID=T1SH_MYCPN	Mycoplasmoides pneumoniae	FALSE	0.967	135	8.92e-35												0
Mycoplasmoides_pneumoniae_GCF_001272835_NZ_CP010546.1_678	Mycoplasmoides_pneumoniae_GCF_001272835	NZ_CP010546.1	678	739698	740147	-1	C	K01154	type I restriction enzyme, S subunit [EC:3.1.21.3]	T1SZ_MYCPN	UniRef90_P75488 Putative type I specificity subunit S.MpnORF289P N-terminus n=24 Tax=Mycoplasmoides pneumoniae TaxID=2104 RepID=T1SZ_MYCPN	Mycoplasmoides pneumoniae	FALSE	0.88	271	1.68e-80								Type I restriction modification DNA specificity domain [PF01420.22]				0
Mycoplasmoides_pneumoniae_GCF_001272835_NZ_CP010546.1_679	Mycoplasmoides_pneumoniae_GCF_001272835	NZ_CP010546.1	679	740220	740618	-1	C	K02996	small subunit ribosomal protein S9	RS9_MYCPN	UniRef90_P75179 30S ribosomal protein S9 n=3 Tax=Mycoplasmoides pneumoniae TaxID=2104 RepID=RS9_MYCPN	Mycoplasmoides pneumoniae	FALSE	0.935	261	2.74e-77								Ribosomal protein S9/S16 [PF00380.22]				0
Mycoplasmoides_pneumoniae_GCF_001272835_NZ_CP010546.1_680	Mycoplasmoides_pneumoniae_GCF_001272835	NZ_CP010546.1	680	740624	741064	-1	C	K02871	large subunit ribosomal protein L13	RL13_MYCPN	UniRef90_P75178 50S ribosomal protein L13 n=4 Tax=Mycoplasmoides pneumoniae TaxID=2104 RepID=RL13_MYCPN	Mycoplasmoides pneumoniae	FALSE	0.992	308	2.59e-93								Ribosomal protein L13 [PF00572.21]				0
Mycoplasmoides_pneumoniae_GCF_001272835_NZ_CP010546.1_681	Mycoplasmoides_pneumoniae_GCF_001272835	NZ_CP010546.1	681	741095	743140	-1	B	K02343	DNA polymerase III subunit gamma/tau [EC:2.7.7.7]	DPO3X_MYCPN	UniRef90_P75177 DNA polymerase III subunit gamma/tau n=7 Tax=Mycoplasmoides pneumoniae TaxID=2104 RepID=DPO3X_MYCPN	Mycoplasmoides pneumoniae	TRUE	0.92	1312	0								DNA polymerase III, delta subunit [PF13177.9]; Holliday junction DNA helicase RuvB P-loop domain [PF05496.15]; ATPase family associated with various cellular activities (AAA) [PF00004.32]	VOG00409	sp|O64301|LOADL_BPR69 Sliding-clamp-loader large subunit; XhXr	Xr;Xh	0
Mycoplasmoides_pneumoniae_GCF_001272835_NZ_CP010546.1_682	Mycoplasmoides_pneumoniae_GCF_001272835	NZ_CP010546.1	682	743149	745995	-1	B	K03701	excinuclease ABC subunit A	UVRA_MYCPN	UniRef90_P75176 UvrABC system protein A n=6 Tax=Mycoplasmoides pneumoniae TaxID=2104 RepID=UVRA_MYCPN	Mycoplasmoides pneumoniae	TRUE	0.957	1907	0								UvrA interaction domain [PF17760.4]; UvrA DNA-binding domain [PF17755.4]; ABC transporter [PF00005.30]				0
Mycoplasmoides_pneumoniae_GCF_001272835_NZ_CP010546.1_683	Mycoplasmoides_pneumoniae_GCF_001272835	NZ_CP010546.1	683	745973	748432	-1	B			Y620_MYCPN	UniRef90_P75175 Uncharacterized protein MG422 homolog n=6 Tax=Mycoplasmoides pneumoniae TaxID=2104 RepID=Y620_MYCPN	Mycoplasmoides pneumoniae	TRUE	0.954	1643	0												0
Mycoplasmoides_pneumoniae_GCF_001272835_NZ_CP010546.1_684	Mycoplasmoides_pneumoniae_GCF_001272835	NZ_CP010546.1	684	748538	750223	-1	B	K12574	ribonuclease J [EC:3.1.-.-]	Y621_MYCPN	UniRef90_P75174 Uncharacterized protein MG423 homolog n=5 Tax=Mycoplasmoides pneumoniae TaxID=2104 RepID=Y621_MYCPN	Mycoplasmoides pneumoniae	TRUE	0.949	1119	0								Ribonuclease J C-terminal domain [PF17770.4]; Beta-lactamase superfamily domain [PF12706.10]				0
Mycoplasmoides_pneumoniae_GCF_001272835_NZ_CP010546.1_685	Mycoplasmoides_pneumoniae_GCF_001272835	NZ_CP010546.1	685	750228	750488	-1	C	K02956	small subunit ribosomal protein S15	RS15_MYCPN	UniRef90_P75173 30S ribosomal protein S15 n=4 Tax=Mycoplasmoides pneumoniae TaxID=2104 RepID=RS15_MYCPN	Mycoplasmoides pneumoniae	FALSE	0.922	168	5.26e-46								Ribosomal protein S15 [PF00312.25]				0
Mycoplasmoides_pneumoniae_GCF_001272835_NZ_CP010546.1_686	Mycoplasmoides_pneumoniae_GCF_001272835	NZ_CP010546.1	686	750646	751998	1	B			Y623_MYCPN	UniRef90_P75172 Probable ATP-dependent RNA helicase MG425 homolog n=6 Tax=Mycoplasmoides pneumoniae TaxID=2104 RepID=Y623_MYCPN	Mycoplasmoides pneumoniae	TRUE	0.953	903	1.49e-293								DEAD/DEAH box helicase [PF00270.32]; Helicase conserved C-terminal domain [PF00271.34]; Type III restriction enzyme, res subunit [PF04851.18]; U3-containing 90S pre-ribosomal complex subunit [PF14617.9]	VOG34994	sp|P20703|UVSW_BPT4 ATP-dependent DNA helicase uvsW; Xh	Xh	0
Mycoplasmoides_pneumoniae_GCF_001272835_NZ_CP010546.1_687	Mycoplasmoides_pneumoniae_GCF_001272835	NZ_CP010546.1	687	752056	752217	1	C	K02902	large subunit ribosomal protein L28	RL28_MYCPN	UniRef90_P75171 50S ribosomal protein L28 n=3 Tax=Mycoplasmoides pneumoniae TaxID=2104 RepID=RL28_MYCPN	Mycoplasmoides pneumoniae	FALSE	0.919	104	1.92e-24								Ribosomal L28 family [PF00830.22]				0
Mycoplasmoides_pneumoniae_GCF_001272835_NZ_CP010546.1_688	Mycoplasmoides_pneumoniae_GCF_001272835	NZ_CP010546.1	688	752261	752686	1	C			HPRR_MYCPN	UniRef90_P75170 Hydroperoxide reductase n=5 Tax=Mycoplasmoides pneumoniae TaxID=2104 RepID=HPRR_MYCPN	Mycoplasmoides pneumoniae	FALSE	0.955	285	1.82e-85								OsmC-like protein [PF02566.22]				0
Mycoplasmoides_pneumoniae_GCF_001272835_NZ_CP010546.1_689	Mycoplasmoides_pneumoniae_GCF_001272835	NZ_CP010546.1	689	752821	753339	1	B			Y626_MYCPN	UniRef90_P75169 Uncharacterized protein MG428 homolog n=4 Tax=Mycoplasmoides pneumoniae TaxID=2104 RepID=Y626_MYCPN	Mycoplasmoides pneumoniae	TRUE	0.961	350	2.66e-107												0
Mycoplasmoides_pneumoniae_GCF_001272835_NZ_CP010546.1_690	Mycoplasmoides_pneumoniae_GCF_001272835	NZ_CP010546.1	690	753336	755054	-1	B	K08483	phosphoenolpyruvate-protein phosphotransferase (PTS system enzyme I) [EC:2.7.3.9]	PT1_MYCPN	UniRef90_P75168 Phosphoenolpyruvate-protein phosphotransferase n=5 Tax=Mycoplasmoides pneumoniae TaxID=2104 RepID=PT1_MYCPN	Mycoplasmoides pneumoniae	TRUE	0.942	1132	0								PEP-utilising enzyme, PEP-binding domain [PF02896.21]; PEP-utilising enzyme, mobile domain [PF00391.26]; PEP-utilising enzyme, N-terminal [PF05524.16]				0
Mycoplasmoides_pneumoniae_GCF_001272835_NZ_CP010546.1_691	Mycoplasmoides_pneumoniae_GCF_001272835	NZ_CP010546.1	691	755059	756585	-1	B	K15633	2,3-bisphosphoglycerate-independent phosphoglycerate mutase [EC:5.4.2.12]	GPMI_MYCPN	UniRef90_P75167 2,3-bisphosphoglycerate-independent phosphoglycerate mutase n=7 Tax=Mycoplasmoides pneumoniae TaxID=2104 RepID=GPMI_MYCPN	Mycoplasmoides pneumoniae	TRUE	0.976	1047	0								BPG-independent PGAM N-terminus (iPGM_N) [PF06415.16]; Metalloenzyme superfamily [PF01676.21]				0
Mycoplasmoides_pneumoniae_GCF_001272835_NZ_CP010546.1_692	Mycoplasmoides_pneumoniae_GCF_001272835	NZ_CP010546.1	692	756578	757312	-1	B			TPIS_MYCPN	UniRef90_P78010 Triosephosphate isomerase n=5 Tax=Mycoplasmoides pneumoniae TaxID=2104 RepID=TPIS_MYCPN	Mycoplasmoides pneumoniae	TRUE	0.95	489	4.9e-154								Triosephosphate isomerase [PF00121.21]				0
Mycoplasmoides_pneumoniae_GCF_001272835_NZ_CP010546.1_693	Mycoplasmoides_pneumoniae_GCF_001272835	NZ_CP010546.1	693	757365	758579	-1	B			Y630_MYCPN	UniRef90_P75166 Uncharacterized protein MG432 homolog n=9 Tax=Mycoplasmoides pneumoniae TaxID=2104 RepID=Y630_MYCPN	Mycoplasmoides pneumoniae	TRUE	0.931	790	4.44e-255								Uncharacterised 5xTM membrane BCR, YitT family COG1284 [PF02588.18]; Uncharacterized protein conserved in bacteria (DUF2179) [PF10035.12]				0
Mycoplasmoides_pneumoniae_GCF_001272835_NZ_CP010546.1_694	Mycoplasmoides_pneumoniae_GCF_001272835	NZ_CP010546.1	694	758666	759562	1	B	K02357	elongation factor Ts	EFTS_MYCPN	UniRef90_P78009 Elongation factor Ts n=6 Tax=Mycoplasmoides pneumoniae TaxID=2104 RepID=EFTS_MYCPN	Mycoplasmoides pneumoniae	TRUE	0.925	579	3.77e-184								Elongation factor TS [PF00889.22]				0
Mycoplasmoides_pneumoniae_GCF_001272835_NZ_CP010546.1_695	Mycoplasmoides_pneumoniae_GCF_001272835	NZ_CP010546.1	695	759564	760271	1	B	K09903	uridylate kinase [EC:2.7.4.22]	PYRH_MYCPN	UniRef90_P75165 Uridylate kinase n=6 Tax=Mycoplasmoides pneumoniae TaxID=2104 RepID=PYRH_MYCPN	Mycoplasmoides pneumoniae	TRUE	0.949	471	6.38e-148								Amino acid kinase family [PF00696.31]				0
Mycoplasmoides_pneumoniae_GCF_001272835_NZ_CP010546.1_696	Mycoplasmoides_pneumoniae_GCF_001272835	NZ_CP010546.1	696	760374	761744	1	B			UPI000AF1B9ED	UniRef90_UPI000AF1B9ED hypothetical protein n=1 Tax=Mycoplasmoides pneumoniae TaxID=2104 RepID=UPI000AF1B9ED	Mycoplasmoides pneumoniae	TRUE	0.961	597	3.3e-187								Histidine kinase-, DNA gyrase B-, and HSP90-like ATPase [PF13589.9]	VOG03508	REFSEQ hypothetical protein; Xu	Xu	0
Mycoplasmoides_pneumoniae_GCF_001272835_NZ_CP010546.1_697	Mycoplasmoides_pneumoniae_GCF_001272835	NZ_CP010546.1	697	761911	762012	1	E																					0
Mycoplasmoides_pneumoniae_GCF_001272835_NZ_CP010546.1_698	Mycoplasmoides_pneumoniae_GCF_001272835	NZ_CP010546.1	698	762216	762815	1	B			UPI00030F9935	UniRef90_UPI00030F9935 hypothetical protein n=2 Tax=Mycoplasmoides pneumoniae TaxID=2104 RepID=UPI00030F9935	Mycoplasmoides pneumoniae	TRUE	0.942	395	1.68e-122												0
Mycoplasmoides_pneumoniae_GCF_001272835_NZ_CP010546.1_699	Mycoplasmoides_pneumoniae_GCF_001272835	NZ_CP010546.1	699	762825	763358	1	B			A0A0H3DNX5_MYCPB	UniRef90_A0A0H3DNX5 SprT-like domain-containing protein n=4 Tax=Mycoplasmoides pneumoniae TaxID=2104 RepID=A0A0H3DNX5_MYCPB	Mycoplasmoides pneumoniae	TRUE	0.962	361	6.74e-111												0
Mycoplasmoides_pneumoniae_GCF_001272835_NZ_CP010546.1_700	Mycoplasmoides_pneumoniae_GCF_001272835	NZ_CP010546.1	700	763435	763989	1	B	K02838	ribosome recycling factor	RRF_MYCPN	UniRef90_P75161 Ribosome-recycling factor n=4 Tax=Mycoplasmoides pneumoniae TaxID=2104 RepID=RRF_MYCPN	Mycoplasmoides pneumoniae	TRUE	0.914	354	2.01e-108								Ribosome recycling factor [PF01765.22]				0
Mycoplasmoides_pneumoniae_GCF_001272835_NZ_CP010546.1_701	Mycoplasmoides_pneumoniae_GCF_001272835	NZ_CP010546.1	701	763989	765176	1	B	K00981	phosphatidate cytidylyltransferase [EC:2.7.7.41]	CDSA_MYCPN	UniRef90_P75160 Putative phosphatidate cytidylyltransferase n=7 Tax=Mycoplasmoides pneumoniae TaxID=2104 RepID=CDSA_MYCPN	Mycoplasmoides pneumoniae	TRUE	0.949	789	5.48e-255								Cytidylyltransferase family [PF01148.23]				0
Mycoplasmoides_pneumoniae_GCF_001272835_NZ_CP010546.1_702	Mycoplasmoides_pneumoniae_GCF_001272835	NZ_CP010546.1	702	765196	766323	1	B	K01154	type I restriction enzyme, S subunit [EC:3.1.21.3]	T1SX_MYCPN	UniRef90_P75159 Putative type I specificity subunit S.MpnORF638P n=6 Tax=Mycoplasmoides pneumoniae TaxID=2104 RepID=T1SX_MYCPN	Mycoplasmoides pneumoniae	TRUE	0.965	764	1.23e-246								Type I restriction modification DNA specificity domain [PF01420.22]				0
Mycoplasmoides_pneumoniae_GCF_001272835_NZ_CP010546.1_703	Mycoplasmoides_pneumoniae_GCF_001272835	NZ_CP010546.1	703	766320	767183	-1	B			Y639_MYCPN	UniRef90_P75158 Uncharacterized protein MPN_639 n=4 Tax=Mycoplasmoides pneumoniae TaxID=2104 RepID=Y639_MYCPN	Mycoplasmoides pneumoniae	TRUE	0.902	542	1.21e-171								Lipoprotein [PF00938.20]				0
Mycoplasmoides_pneumoniae_GCF_001272835_NZ_CP010546.1_704	Mycoplasmoides_pneumoniae_GCF_001272835	NZ_CP010546.1	704	767240	768094	-1	B			Y640_MYCPN	UniRef90_P75157 Uncharacterized lipoprotein MG439 homolog 5 n=8 Tax=Mycoplasmoides pneumoniae TaxID=2104 RepID=Y640_MYCPN	Mycoplasmoides pneumoniae	TRUE	0.912	534	7.89e-169								Lipoprotein [PF00938.20]				0
Mycoplasmoides_pneumoniae_GCF_001272835_NZ_CP010546.1_705	Mycoplasmoides_pneumoniae_GCF_001272835	NZ_CP010546.1	705	768094	768261	-1	C			Y641_MYCPN	UniRef90_P75156 Uncharacterized lipoprotein MG440 homolog 3 n=2 Tax=Mycoplasmoides pneumoniae TaxID=2104 RepID=Y641_MYCPN	Mycoplasmoides pneumoniae	FALSE	0.939	111	1.33e-26												0
Mycoplasmoides_pneumoniae_GCF_001272835_NZ_CP010546.1_706	Mycoplasmoides_pneumoniae_GCF_001272835	NZ_CP010546.1	706	768261	768923	-1	B			Y641_MYCPN	UniRef90_P75156 Uncharacterized lipoprotein MG440 homolog 3 n=2 Tax=Mycoplasmoides pneumoniae TaxID=2104 RepID=Y641_MYCPN	Mycoplasmoides pneumoniae	TRUE	0.924	424	6.24e-132								Lipoprotein [PF00938.20]				0
Mycoplasmoides_pneumoniae_GCF_001272835_NZ_CP010546.1_707	Mycoplasmoides_pneumoniae_GCF_001272835	NZ_CP010546.1	707	768926	769765	-1	B			Y642_MYCPN	UniRef90_P75155 Uncharacterized lipoprotein MG439 homolog 4 n=6 Tax=Mycoplasmoides pneumoniae TaxID=2104 RepID=Y642_MYCPN	Mycoplasmoides pneumoniae	TRUE	0.931	546	2.6e-173								Lipoprotein [PF00938.20]				0
Mycoplasmoides_pneumoniae_GCF_001272835_NZ_CP010546.1_708	Mycoplasmoides_pneumoniae_GCF_001272835	NZ_CP010546.1	708	769765	770607	-1	B			Y643_MYCPN	UniRef90_P75154 Uncharacterized protein MPN_643 n=3 Tax=Mycoplasmoides pneumoniae TaxID=2104 RepID=Y643_MYCPN	Mycoplasmoides pneumoniae	TRUE	0.934	550	1.6e-174								Lipoprotein [PF00938.20]				0
Mycoplasmoides_pneumoniae_GCF_001272835_NZ_CP010546.1_709	Mycoplasmoides_pneumoniae_GCF_001272835	NZ_CP010546.1	709	770594	771445	-1	B			Y644_MYCPN	UniRef90_P75153 Uncharacterized lipoprotein MG439 homolog 3 n=5 Tax=Mycoplasmoides pneumoniae TaxID=2104 RepID=Y644_MYCPN	Mycoplasmoides pneumoniae	TRUE	0.929	553	2.02e-175								Lipoprotein [PF00938.20]				0
Mycoplasmoides_pneumoniae_GCF_001272835_NZ_CP010546.1_710	Mycoplasmoides_pneumoniae_GCF_001272835	NZ_CP010546.1	710	771448	772299	-1	B			Y645_MYCPN	UniRef90_P75152 Uncharacterized lipoprotein MG439 homolog 2 n=6 Tax=Mycoplasmoides pneumoniae TaxID=2104 RepID=Y645_MYCPN	Mycoplasmoides pneumoniae	TRUE	0.908	539	1.71e-170								Lipoprotein [PF00938.20]				0
Mycoplasmoides_pneumoniae_GCF_001272835_NZ_CP010546.1_711	Mycoplasmoides_pneumoniae_GCF_001272835	NZ_CP010546.1	711	772299	773132	-1	B			Y646_MYCPN	UniRef90_P75151 Uncharacterized lipoprotein MG440 homolog 1 n=7 Tax=Mycoplasmoides pneumoniae TaxID=2104 RepID=Y646_MYCPN	Mycoplasmoides pneumoniae	TRUE	0.927	540	5.03e-171								Lipoprotein [PF00938.20]				0
Mycoplasmoides_pneumoniae_GCF_001272835_NZ_CP010546.1_712	Mycoplasmoides_pneumoniae_GCF_001272835	NZ_CP010546.1	712	773155	774027	-1	B			Y647_MYCPN	UniRef90_P75150 Uncharacterized lipoprotein MG439 homolog 1 n=5 Tax=Mycoplasmoides pneumoniae TaxID=2104 RepID=Y647_MYCPN	Mycoplasmoides pneumoniae	TRUE	0.925	563	5.66e-179								Lipoprotein [PF00938.20]				0
Mycoplasmoides_pneumoniae_GCF_001272835_NZ_CP010546.1_713	Mycoplasmoides_pneumoniae_GCF_001272835	NZ_CP010546.1	713	774138	774548	-1	C			Y648_MYCPN	UniRef90_P75149 Uncharacterized protein MG441 homolog n=7 Tax=Mycoplasmoides pneumoniae TaxID=2104 RepID=Y648_MYCPN	Mycoplasmoides pneumoniae	FALSE	0.916	263	9.4e-78								Family of unknown function (DUF5426) [PF17473.5]				0
Mycoplasmoides_pneumoniae_GCF_001272835_NZ_CP010546.1_714	Mycoplasmoides_pneumoniae_GCF_001272835	NZ_CP010546.1	714	775435	775845	-1	C			Y649_MYCPN	UniRef90_P75148 Uncharacterized protein MPN_649 n=4 Tax=Mycoplasmoides pneumoniae TaxID=2104 RepID=Y649_MYCPN	Mycoplasmoides pneumoniae	FALSE	0.954	275	5.27e-82												0
Mycoplasmoides_pneumoniae_GCF_001272835_NZ_CP010546.1_715	Mycoplasmoides_pneumoniae_GCF_001272835	NZ_CP010546.1	715	775830	776135	-1	C			Y650_MYCPN	UniRef90_P75147 Uncharacterized lipoprotein MPN_650 n=2 Tax=Mycoplasmoides pneumoniae TaxID=2104 RepID=Y650_MYCPN	Mycoplasmoides pneumoniae	FALSE	0.904	193	3.35e-54								Lipoprotein [PF00938.20]				0
Mycoplasmoides_pneumoniae_GCF_001272835_NZ_CP010546.1_716	Mycoplasmoides_pneumoniae_GCF_001272835	NZ_CP010546.1	716	776135	776272	-1	E																					0
Mycoplasmoides_pneumoniae_GCF_001272835_NZ_CP010546.1_717	Mycoplasmoides_pneumoniae_GCF_001272835	NZ_CP010546.1	717	776279	776479	-1	C			A0A7U4SLJ8_MYCPM	UniRef90_A0A7U4SLJ8 Uncharacterized protein n=2 Tax=Mycoplasmoides pneumoniae TaxID=2104 RepID=A0A7U4SLJ8_MYCPM	Mycoplasmoides pneumoniae	FALSE	1	143	1.67e-37												0
Mycoplasmoides_pneumoniae_GCF_001272835_NZ_CP010546.1_718	Mycoplasmoides_pneumoniae_GCF_001272835	NZ_CP010546.1	718	776811	776981	1	C			UPI000ABAD2BB	UniRef90_UPI000ABAD2BB hypothetical protein n=1 Tax=Mycoplasmoides pneumoniae TaxID=2104 RepID=UPI000ABAD2BB	Mycoplasmoides pneumoniae	FALSE	0.945	113	1.53e-27												0
Mycoplasmoides_pneumoniae_GCF_001272835_NZ_CP010546.1_719	Mycoplasmoides_pneumoniae_GCF_001272835	NZ_CP010546.1	719	777051	778274	1	B	K02800	mannitol PTS system EIICBA or EIICB component [EC:2.7.1.197]	PTMCB_MYCPN	UniRef90_P75146 PTS system mannitol-specific EIICB component n=5 Tax=Mycoplasmoides pneumoniae TaxID=2104 RepID=PTMCB_MYCPN	Mycoplasmoides pneumoniae	TRUE	0.882	749	8.62e-241												0
Mycoplasmoides_pneumoniae_GCF_001272835_NZ_CP010546.1_720	Mycoplasmoides_pneumoniae_GCF_001272835	NZ_CP010546.1	720	778261	779355	1	B	K00009	mannitol-1-phosphate 5-dehydrogenase [EC:1.1.1.17]	MTLD_MYCPN	UniRef90_P78008 Mannitol-1-phosphate 5-dehydrogenase n=18 Tax=Mycoplasmoides pneumoniae TaxID=2104 RepID=MTLD_MYCPN	Mycoplasmoides pneumoniae	TRUE	0.938	718	4.02e-231								Mannitol dehydrogenase C-terminal domain [PF08125.16]				0
Mycoplasmoides_pneumoniae_GCF_001272835_NZ_CP010546.1_721	Mycoplasmoides_pneumoniae_GCF_001272835	NZ_CP010546.1	721	779336	779767	1	C			PTMA_MYCPN	UniRef90_P75145 Mannitol-specific phosphotransferase enzyme IIA component n=6 Tax=Mycoplasmoides pneumoniae TaxID=2104 RepID=PTMA_MYCPN	Mycoplasmoides pneumoniae	FALSE	0.95	287	3.02e-86								Phosphoenolpyruvate-dependent sugar phosphotransferase system, EIIA 2 [PF00359.25]				0
Mycoplasmoides_pneumoniae_GCF_001272835_NZ_CP010546.1_722	Mycoplasmoides_pneumoniae_GCF_001272835	NZ_CP010546.1	722	780140	780529	-1	C			Y654_MYCPN	UniRef90_P75137 Uncharacterized lipoprotein MPN_654 n=5 Tax=Mycoplasmoides pneumoniae TaxID=2104 RepID=Y654_MYCPN	Mycoplasmoides pneumoniae	FALSE	0.961	263	4.89e-78								Lipoprotein [PF00938.20]				0
Mycoplasmoides_pneumoniae_GCF_001272835_NZ_CP010546.1_723	Mycoplasmoides_pneumoniae_GCF_001272835	NZ_CP010546.1	723	780806	781420	1	B			Y655_MYCPN	UniRef90_P75136 UPF0134 protein MPN_655 n=5 Tax=Mycoplasmoides pneumoniae TaxID=2104 RepID=Y655_MYCPN	Mycoplasmoides pneumoniae	TRUE	0.86	366	4e-112	MER0507386	I13	MER0507386 - family I13 unassigned peptidase inhibitors (Mycoplasma pneumoniae) [I13.UPW]#I13#{inhibitor unit: 153-202}~source YP_007348208~	FALSE	0.844	90	5.63e-19	Protein of unknown function DUF16 [PF01519.19]				0
Mycoplasmoides_pneumoniae_GCF_001272835_NZ_CP010546.1_724	Mycoplasmoides_pneumoniae_GCF_001272835	NZ_CP010546.1	724	781606	781854	1	C			A0A7U4NTC9_MYCPM	UniRef90_A0A7U4NTC9 Family B-like protein n=5 Tax=Mycoplasmoides pneumoniae TaxID=2104 RepID=A0A7U4NTC9_MYCPM	Mycoplasmoides pneumoniae	FALSE	0.958	168	8.12e-46												0
Mycoplasmoides_pneumoniae_GCF_001272835_NZ_CP010546.1_725	Mycoplasmoides_pneumoniae_GCF_001272835	NZ_CP010546.1	725	781894	782709	-1	B			RBGA_MYCPN	UniRef90_P75135 Probable ribosome biogenesis GTPase A n=6 Tax=Mycoplasmoides pneumoniae TaxID=2104 RepID=RBGA_MYCPN	Mycoplasmoides pneumoniae	TRUE	0.949	542	5.73e-172								50S ribosome-binding GTPase [PF01926.26]; Ferrous iron transport protein B [PF02421.21]; RsgA GTPase [PF03193.19]; MnmE helical domain [PF12631.10]				0
Mycoplasmoides_pneumoniae_GCF_001272835_NZ_CP010546.1_726	Mycoplasmoides_pneumoniae_GCF_001272835	NZ_CP010546.1	726	782678	783883	-1	B			Y657_MYCPN	UniRef90_P75134 Uncharacterized protein MG443 homolog n=37 Tax=Mycoplasmoides pneumoniae TaxID=2104 RepID=Y657_MYCPN	Mycoplasmoides pneumoniae	TRUE	0.928	781	5.41e-252								Uncharacterised 5xTM membrane BCR, YitT family COG1284 [PF02588.18]; Uncharacterized protein conserved in bacteria (DUF2179) [PF10035.12]				0
Mycoplasmoides_pneumoniae_GCF_001272835_NZ_CP010546.1_727	Mycoplasmoides_pneumoniae_GCF_001272835	NZ_CP010546.1	727	783899	784258	-1	C	K02884	large subunit ribosomal protein L19	RL19_MYCPN	UniRef90_P75133 50S ribosomal protein L19 n=3 Tax=Mycoplasmoides pneumoniae TaxID=2104 RepID=RL19_MYCPN	Mycoplasmoides pneumoniae	FALSE	0.905	227	9.19e-66								Ribosomal protein L19 [PF01245.23]				0
Mycoplasmoides_pneumoniae_GCF_001272835_NZ_CP010546.1_728	Mycoplasmoides_pneumoniae_GCF_001272835	NZ_CP010546.1	728	784242	784937	-1	B	K00554	tRNA (guanine37-N1)-methyltransferase [EC:2.1.1.228]	TRMD_MYCPN	UniRef90_P75132 tRNA (guanine-N(1)-)-methyltransferase n=3 Tax=Mycoplasmoides pneumoniae TaxID=2104 RepID=TRMD_MYCPN	Mycoplasmoides pneumoniae	TRUE	0.964	471	5.28e-148								tRNA (Guanine-1)-methyltransferase [PF01746.24]				0
Mycoplasmoides_pneumoniae_GCF_001272835_NZ_CP010546.1_729	Mycoplasmoides_pneumoniae_GCF_001272835	NZ_CP010546.1	729	784940	785200	-1	C	K02959	small subunit ribosomal protein S16	RS16_MYCPN	UniRef90_P75131 30S ribosomal protein S16 n=3 Tax=Mycoplasmoides pneumoniae TaxID=2104 RepID=RS16_MYCPN	Mycoplasmoides pneumoniae	FALSE	0.977	179	7.48e-50								Ribosomal protein S16 [PF00886.22]				0
Mycoplasmoides_pneumoniae_GCF_001272835_NZ_CP010546.1_730	Mycoplasmoides_pneumoniae_GCF_001272835	NZ_CP010546.1	730	785288	786937	-1	B			Y661_MYCPN	UniRef90_P75130 Uncharacterized protein MG447 homolog n=8 Tax=Mycoplasmoides pneumoniae TaxID=2104 RepID=Y661_MYCPN	Mycoplasmoides pneumoniae	TRUE	0.901	1033	0												0
Mycoplasmoides_pneumoniae_GCF_001272835_NZ_CP010546.1_731	Mycoplasmoides_pneumoniae_GCF_001272835	NZ_CP010546.1	731	786938	787393	-1	C	K07305	peptide-methionine (R)-S-oxide reductase [EC:1.8.4.12]	MSRB_MYCPN	UniRef90_P75129 Peptide methionine sulfoxide reductase MsrB n=3 Tax=Mycoplasmoides pneumoniae TaxID=2104 RepID=MSRB_MYCPN	Mycoplasmoides pneumoniae	FALSE	1	325	3.06e-99								SelR domain [PF01641.21]				0
Mycoplasmoides_pneumoniae_GCF_001272835_NZ_CP010546.1_732	Mycoplasmoides_pneumoniae_GCF_001272835	NZ_CP010546.1	732	787357	788061	-1	B			Y663_MYCPN	UniRef90_P75128 Uncharacterized protein MG449 homolog n=5 Tax=Mycoplasmoides pneumoniae TaxID=2104 RepID=Y663_MYCPN	Mycoplasmoides pneumoniae	TRUE	0.965	477	2.86e-150								Putative tRNA binding domain [PF01588.23]				0
Mycoplasmoides_pneumoniae_GCF_001272835_NZ_CP010546.1_733	Mycoplasmoides_pneumoniae_GCF_001272835	NZ_CP010546.1	733	788068	788940	-1	B	K25232	fatty acid kinase fatty acid binding subunit	Y664_MYCPN	UniRef90_P75127 DegV domain-containing protein MG450 homolog n=5 Tax=Mycoplasmoides pneumoniae TaxID=2104 RepID=Y664_MYCPN	Mycoplasmoides pneumoniae	TRUE	0.945	577	9.15e-184								Uncharacterised protein, DegV family COG1307 [PF02645.19]				0
Mycoplasmoides_pneumoniae_GCF_001272835_NZ_CP010546.1_734	Mycoplasmoides_pneumoniae_GCF_001272835	NZ_CP010546.1	734	788940	790124	-1	B	K02358	elongation factor Tu	EFTU_MYCPN	UniRef90_P23568 Elongation factor Tu n=7 Tax=Mycoplasmoides TaxID=2995234 RepID=EFTU_MYCPN	Mycoplasmoides	TRUE	0.963	800	7.71e-259								Elongation factor Tu GTP binding domain [PF00009.30]; Elongation factor Tu C-terminal domain [PF03143.20]; Elongation factor Tu domain 2 [PF03144.28]	VOG01025	sp|P15170|ERF3A_HUMAN Eukaryotic peptide chain release factor GTP-binding subunit ERF3A; Xh	Xh	0
Mycoplasmoides_pneumoniae_GCF_001272835_NZ_CP010546.1_735	Mycoplasmoides_pneumoniae_GCF_001272835	NZ_CP010546.1	735	790209	790964	1	B			Y666_MYCPN	UniRef90_P75125 Uncharacterized protein MG452 homolog n=8 Tax=Mycoplasmoides pneumoniae TaxID=2104 RepID=Y666_MYCPN	Mycoplasmoides pneumoniae	TRUE	0.963	511	1.46e-161								Protein of unknown function (DUF1600) [PF07667.14]				0
Mycoplasmoides_pneumoniae_GCF_001272835_NZ_CP010546.1_736	Mycoplasmoides_pneumoniae_GCF_001272835	NZ_CP010546.1	736	790952	791827	1	B	K00963	UTP--glucose-1-phosphate uridylyltransferase [EC:2.7.7.9]	GALU_MYCPN	UniRef90_P75124 UTP--glucose-1-phosphate uridylyltransferase n=5 Tax=Mycoplasmoides pneumoniae TaxID=2104 RepID=GALU_MYCPN	Mycoplasmoides pneumoniae	TRUE	0.951	581	4.1e-185								Nucleotidyl transferase [PF00483.26]	VOG00815	sp|P55257|RMLA_YEREN Glucose-1-phosphate thymidylyltransferase; Xh	Xh	0
Mycoplasmoides_pneumoniae_GCF_001272835_NZ_CP010546.1_737	Mycoplasmoides_pneumoniae_GCF_001272835	NZ_CP010546.1	737	791837	792259	-1	C	K04063	lipoyl-dependent peroxiredoxin [EC:1.11.1.28]	OHRL_MYCPN	UniRef90_P75123 Organic hydroperoxide resistance protein-like n=4 Tax=Mycoplasmoides pneumoniae TaxID=2104 RepID=OHRL_MYCPN	Mycoplasmoides pneumoniae	FALSE	0.958	284	3.27e-85								OsmC-like protein [PF02566.22]				0
Mycoplasmoides_pneumoniae_GCF_001272835_NZ_CP010546.1_738	Mycoplasmoides_pneumoniae_GCF_001272835	NZ_CP010546.1	738	792285	793484	1	B	K01866	tyrosyl-tRNA synthetase [EC:6.1.1.1]	SYY_MYCPN	UniRef90_P75122 Tyrosine--tRNA ligase n=3 Tax=Mycoplasmoides pneumoniae TaxID=2104 RepID=SYY_MYCPN	Mycoplasmoides pneumoniae	TRUE	0.943	792	7.28e-256								tRNA synthetases class I (W and Y) [PF00579.28]	VOG02884	sp|F4HWL4|SYYC2_ARATH Tyrosine--tRNA ligase 2, cytoplasmic; Xh	Xh	0
Mycoplasmoides_pneumoniae_GCF_001272835_NZ_CP010546.1_739	Mycoplasmoides_pneumoniae_GCF_001272835	NZ_CP010546.1	739	793524	794561	-1	B			Y670_MYCPN	UniRef90_P75121 Uncharacterized protein MG456 homolog n=3 Tax=Mycoplasmoides pneumoniae TaxID=2104 RepID=Y670_MYCPN	Mycoplasmoides pneumoniae	TRUE	0.933	677	3.87e-217												0
Mycoplasmoides_pneumoniae_GCF_001272835_NZ_CP010546.1_740	Mycoplasmoides_pneumoniae_GCF_001272835	NZ_CP010546.1	740	794549	795130	-1	B			A0A0H3DKR8_MYCPB	UniRef90_A0A0H3DKR8 Uncharacterized protein n=3 Tax=Mycoplasmoides pneumoniae TaxID=2104 RepID=A0A0H3DKR8_MYCPB	Mycoplasmoides pneumoniae	TRUE	0.976	399	5.4e-124												0
Mycoplasmoides_pneumoniae_GCF_001272835_NZ_CP010546.1_741	Mycoplasmoides_pneumoniae_GCF_001272835	NZ_CP010546.1	741	795114	797243	-1	B			FTSH_MYCPN	UniRef90_P75120 ATP-dependent zinc metalloprotease FtsH n=17 Tax=Mycoplasmoides pneumoniae TaxID=2104 RepID=FTSH_MYCPN	Mycoplasmoides pneumoniae	TRUE	0.925	1375	0	MER0003890	M41	MER0003890 - family M41 unassigned peptidases (Mycoplasma pneumoniae) [M41.UPW]#M41#{peptidase unit: 438-709}~source FTSH_MYCPN~	TRUE	0.912	520	9.9e-159	Peptidase family M41 [PF01434.21]; ATPase family associated with various cellular activities (AAA) [PF00004.32]; Holliday junction DNA helicase RuvB P-loop domain [PF05496.15]; AAA domain (dynein-related subfamily) [PF07728.17]; AAA+ lid domain [PF17862.4]; Bacterial dnaA protein [PF00308.21]; IstB-like ATP binding protein [PF01695.20]	VOG00870	sp|O82150|FTSH_TOBAC ATP-dependent zinc metalloprotease FTSH, chloroplastic; Xh	Xh	0
Mycoplasmoides_pneumoniae_GCF_001272835_NZ_CP010546.1_742	Mycoplasmoides_pneumoniae_GCF_001272835	NZ_CP010546.1	742	797230	797403	-1	C			A0A0H3DNT4_MYCPB	UniRef90_A0A0H3DNT4 Uncharacterized protein n=1 Tax=Mycoplasma pneumoniae (strain ATCC 15531 / DSM 23978 / CIP 103766 / NBRC 14401 / NCTC 10119 / FH) TaxID=722438 RepID=A0A0H3DNT4_MYCPB	Mycoplasma pneumoniae (strain ATCC 15531 / DSM 23978 / CIP 103766 / NBRC 14401 / NCTC 10119 / FH)	FALSE	0.853	103	6.12e-24												0
Mycoplasmoides_pneumoniae_GCF_001272835_NZ_CP010546.1_743	Mycoplasmoides_pneumoniae_GCF_001272835	NZ_CP010546.1	743	797424	797951	-1	B	K00760	hypoxanthine phosphoribosyltransferase [EC:2.4.2.8]	HGPRT_MYCPN	UniRef90_P75119 Hypoxanthine-guanine phosphoribosyltransferase n=4 Tax=Mycoplasmoides pneumoniae TaxID=2104 RepID=HGPRT_MYCPN	Mycoplasmoides pneumoniae	TRUE	0.978	363	9.23e-112								Phosphoribosyl transferase domain [PF00156.30]	VOG04920	sp|P45078|HPRT_HAEIN Hypoxanthine phosphoribosyltransferase; Xh	Xh	0
Mycoplasmoides_pneumoniae_GCF_001272835_NZ_CP010546.1_744	Mycoplasmoides_pneumoniae_GCF_001272835	NZ_CP010546.1	744	797951	798460	-1	C			Y673_MYCPN	UniRef90_P75118 Uncharacterized protein MG459 homolog n=5 Tax=Mycoplasmoides pneumoniae TaxID=2104 RepID=Y673_MYCPN	Mycoplasmoides pneumoniae	FALSE	0.954	341	2.39e-104								YgbB family [PF02542.19]				0
Mycoplasmoides_pneumoniae_GCF_001272835_NZ_CP010546.1_745	Mycoplasmoides_pneumoniae_GCF_001272835	NZ_CP010546.1	745	798578	799570	1	B	K00016	L-lactate dehydrogenase [EC:1.1.1.27]	LDH_MYCPN	UniRef90_P78007 L-lactate dehydrogenase n=4 Tax=Mycoplasmoides pneumoniae TaxID=2104 RepID=LDH_MYCPN	Mycoplasmoides pneumoniae	TRUE	0.932	611	1e-194								lactate/malate dehydrogenase, NAD binding domain [PF00056.26]; lactate/malate dehydrogenase, alpha/beta C-terminal domain [PF02866.21]				0
Mycoplasmoides_pneumoniae_GCF_001272835_NZ_CP010546.1_746	Mycoplasmoides_pneumoniae_GCF_001272835	NZ_CP010546.1	746	799975	800346	-1	C			Y675_MYCPN	UniRef90_P75117 UPF0134 protein MPN_675 n=5 Tax=Mycoplasmoides pneumoniae TaxID=2104 RepID=Y675_MYCPN	Mycoplasmoides pneumoniae	FALSE	0.932	199	4.48e-56								Protein of unknown function DUF16 [PF01519.19]				0
Mycoplasmoides_pneumoniae_GCF_001272835_NZ_CP010546.1_747	Mycoplasmoides_pneumoniae_GCF_001272835	NZ_CP010546.1	747	800634	800771	-1	E																					0
Mycoplasmoides_pneumoniae_GCF_001272835_NZ_CP010546.1_748	Mycoplasmoides_pneumoniae_GCF_001272835	NZ_CP010546.1	748	801547	802824	-1	B	K06885	uncharacterized protein	Y677_MYCPN	UniRef90_P75115 Uncharacterized protein MG461 homolog n=5 Tax=Mycoplasmoides pneumoniae TaxID=2104 RepID=Y677_MYCPN	Mycoplasmoides pneumoniae	TRUE	0.976	876	1.76e-284								HD domain [PF01966.25]	VOG09284	sp|B0G107|SAMH1_DICDI Deoxynucleoside triphosphate triphosphohydrolase SAMHD1 homolog; Xh	Xh	0
Mycoplasmoides_pneumoniae_GCF_001272835_NZ_CP010546.1_749	Mycoplasmoides_pneumoniae_GCF_001272835	NZ_CP010546.1	749	802805	804259	-1	B	K01885	glutamyl-tRNA synthetase [EC:6.1.1.17]	SYE_MYCPN	UniRef90_P75114 Glutamate--tRNA ligase n=9 Tax=Mycoplasmoides pneumoniae TaxID=2104 RepID=SYE_MYCPN	Mycoplasmoides pneumoniae	TRUE	0.97	990	4.4e-323								tRNA synthetases class I (E and Q), catalytic domain [PF00749.24]; Anticodon binding domain [PF19269.2]	VOG05237	sp|P52780|SYQ_LUPLU Glutamine--tRNA ligase; Xh	Xh	0
Mycoplasmoides_pneumoniae_GCF_001272835_NZ_CP010546.1_750	Mycoplasmoides_pneumoniae_GCF_001272835	NZ_CP010546.1	750	804246	805037	-1	B			RSMA_MYCPN	UniRef90_P75113 Ribosomal RNA small subunit methyltransferase A n=4 Tax=Mycoplasmoides pneumoniae TaxID=2104 RepID=RSMA_MYCPN	Mycoplasmoides pneumoniae	TRUE	0.959	533	7.59e-169								Ribosomal RNA adenine dimethylase [PF00398.23]				0
Mycoplasmoides_pneumoniae_GCF_001272835_NZ_CP010546.1_751	Mycoplasmoides_pneumoniae_GCF_001272835	NZ_CP010546.1	751	805030	806187	-1	B	K03217	YidC/Oxa1 family membrane protein insertase	YIDC_MYCPN	UniRef90_P75112 Membrane protein insertase YidC n=4 Tax=Mycoplasmoides pneumoniae TaxID=2104 RepID=YIDC_MYCPN	Mycoplasmoides pneumoniae	TRUE	0.93	751	3.43e-242								60Kd inner membrane protein [PF02096.23]				0
Mycoplasmoides_pneumoniae_GCF_001272835_NZ_CP010546.1_752	Mycoplasmoides_pneumoniae_GCF_001272835	NZ_CP010546.1	752	806168	806434	-1	C	K03536	ribonuclease P protein component [EC:3.1.26.5]	RNPA_MYCPN	UniRef90_P75111 Ribonuclease P protein component n=3 Tax=Mycoplasmoides pneumoniae TaxID=2104 RepID=RNPA_MYCPN	Mycoplasmoides pneumoniae	FALSE	0.944	177	7.56e-49								Ribonuclease P [PF00825.21]				0
Mycoplasmoides_pneumoniae_GCF_001272835_NZ_CP010546.1_753	Mycoplasmoides_pneumoniae_GCF_001272835	NZ_CP010546.1	753	806514	806660	-1	C	K02914	large subunit ribosomal protein L34	RL34_MYCPN	UniRef90_P78006 50S ribosomal protein L34 n=3 Tax=Mycoplasmoides pneumoniae TaxID=2104 RepID=RL34_MYCPN	Mycoplasmoides pneumoniae	FALSE	0.875	90	1.87e-19								Ribosomal protein L34 [PF00468.20]				0
Mycoplasmoides_pneumoniae_GCF_001272835_NZ_CP010546.1_754	Mycoplasmoides_pneumoniae_GCF_001272835	NZ_CP010546.1	754	806683	807702	-1	B			Y683_MYCPN	UniRef90_P75110 Putative ABC transporter ATP-binding protein MG467 homolog n=7 Tax=Mycoplasmoides pneumoniae TaxID=2104 RepID=Y683_MYCPN	Mycoplasmoides pneumoniae	TRUE	0.923	657	2.04e-210								ABC transporter [PF00005.30]; RecF/RecN/SMC N terminal domain [PF02463.22]	VOG05128	sp|G0SEV9|RLI1_CHATD Translation initiation factor RLI1; Xh	Xh	0
Mycoplasmoides_pneumoniae_GCF_001272835_NZ_CP010546.1_755	Mycoplasmoides_pneumoniae_GCF_001272835	NZ_CP010546.1	755	807704	813352	-1	B			Y684_MYCPN	UniRef90_P75109 Uncharacterized ABC transporter permease MG468 homolog n=8 Tax=Mycoplasmoides pneumoniae TaxID=2104 RepID=Y684_MYCPN	Mycoplasmoides pneumoniae	TRUE	0.921	3626	0												0
Mycoplasmoides_pneumoniae_GCF_001272835_NZ_CP010546.1_756	Mycoplasmoides_pneumoniae_GCF_001272835	NZ_CP010546.1	756	813358	814212	-1	B			Y685_MYCPN	UniRef90_Q50316 Putative ABC transporter ATP-binding protein MG468.1 homolog n=6 Tax=Mycoplasmoides pneumoniae TaxID=2104 RepID=Y685_MYCPN	Mycoplasmoides pneumoniae	TRUE	0.96	576	2.44e-183								ABC transporter [PF00005.30]	VOG05128	sp|G0SEV9|RLI1_CHATD Translation initiation factor RLI1; Xh	Xh	0
Mycoplasmoides_pneumoniae_GCF_001272835_NZ_CP010546.1_757	Mycoplasmoides_pneumoniae_GCF_001272835	NZ_CP010546.1	757	814281	815600	-1	B	K02313	chromosomal replication initiator protein	DNAA_MYCPN	UniRef90_Q59549 Chromosomal replication initiator protein DnaA n=6 Tax=Mycoplasmoides pneumoniae TaxID=2104 RepID=DNAA_MYCPN	Mycoplasmoides pneumoniae	TRUE	0.938	865	1.22e-280								Bacterial dnaA protein [PF00308.21]; Bacterial dnaA protein helix-turn-helix [PF08299.14]; IstB-like ATP binding protein [PF01695.20]	VOG01294	sp|P15026|ISTB_PSEAI Insertion sequence IS21 putative ATP-binding protein; Xh	Xh	0
Mycoplasmoides_pneumoniae_GCF_001272835_NZ_CP010546.1_758	Mycoplasmoides_pneumoniae_GCF_001272835	NZ_CP010546.1	758	815600	816352	-1	B			Y687_MYCPN	UniRef90_Q50315 Uncharacterized protein MPN_687 n=5 Tax=Mycoplasmoides pneumoniae TaxID=2104 RepID=Y687_MYCPN	Mycoplasmoides pneumoniae	TRUE	0.922	484	2.86e-152												0
Mycoplasmoides_pneumoniae_GCF_001272835_NZ_CP010546.1_759	Mycoplasmoides_pneumoniae_GCF_001272835	NZ_CP010546.1	759	816339	817151	-1	B	K03496	chromosome partitioning protein	PARA_MYCPN	UniRef90_Q50314 ParA family protein MPN_688 n=5 Tax=Mycoplasmoides pneumoniae TaxID=2104 RepID=PARA_MYCPN	Mycoplasmoides pneumoniae	TRUE	0.945	538	1.75e-170								AAA domain [PF13614.9]; VirC1 protein [PF07015.14]; Cellulose biosynthesis protein BcsQ [PF06564.15]; ATPase MipZ [PF09140.14]; NUBPL iron-transfer P-loop NTPase [PF10609.12]	VOG00962	sp|P07620|PARA_ECOLX Plasmid partition protein A; Xh	Xh	0
Mycoplasmopsis_agassizii_GCF_002272945_NZ_NQMN01000001.1_1	Mycoplasmopsis_agassizii_GCF_002272945	NZ_NQMN01000001.1	1	1	180	1	C			UPI0009D87B0F	UniRef90_UPI0009D87B0F hypothetical protein n=1 Tax=Mycoplasmopsis agassizii TaxID=33922 RepID=UPI0009D87B0F	Mycoplasmopsis agassizii	FALSE	0.842	105	1.39e-24												0
Mycoplasmopsis_agassizii_GCF_002272945_NZ_NQMN01000001.1_2	Mycoplasmopsis_agassizii_GCF_002272945	NZ_NQMN01000001.1	2	519	707	1	C			UPI0009D7EE57	UniRef90_UPI0009D7EE57 hypothetical protein n=1 Tax=Mycoplasmopsis agassizii TaxID=33922 RepID=UPI0009D7EE57	Mycoplasmopsis agassizii	FALSE	0.942	125	2.11e-31												0
Mycoplasmopsis_agassizii_GCF_002272945_NZ_NQMN01000001.1_3	Mycoplasmopsis_agassizii_GCF_002272945	NZ_NQMN01000001.1	3	876	1298	1	C			UPI0009D84419	UniRef90_UPI0009D84419 hypothetical protein n=1 Tax=Mycoplasmopsis agassizii TaxID=33922 RepID=UPI0009D84419	Mycoplasmopsis agassizii	FALSE	0.928	274	8.76e-82												0
Mycoplasmopsis_agassizii_GCF_002272945_NZ_NQMN01000001.1_4	Mycoplasmopsis_agassizii_GCF_002272945	NZ_NQMN01000001.1	4	1535	3421	-1	B			A0A269TJQ0_9MOLU	UniRef90_A0A269TJQ0 ABC transporter ATP-binding protein n=2 Tax=Mycoplasmopsis agassizii TaxID=33922 RepID=A0A269TJQ0_9MOLU	Mycoplasmopsis agassizii	TRUE	0.898	1176	0								ABC transporter [PF00005.30]; ABC transporter transmembrane region [PF00664.26]	VOG02648	sp|Q5UNZ1|YL733_MIMIV Uncharacterized ABC transporter ATP-binding protein/permease L733; Xh	Xh	0
Mycoplasmopsis_agassizii_GCF_002272945_NZ_NQMN01000001.1_5	Mycoplasmopsis_agassizii_GCF_002272945	NZ_NQMN01000001.1	5	3423	5234	-1	B			A0A269THM9_9MOLU	UniRef90_A0A269THM9 ABC transporter ATP-binding protein n=2 Tax=Mycoplasmopsis agassizii TaxID=33922 RepID=A0A269THM9_9MOLU	Mycoplasmopsis agassizii	TRUE	0.871	1092	0								ABC transporter [PF00005.30]	VOG02648	sp|Q5UNZ1|YL733_MIMIV Uncharacterized ABC transporter ATP-binding protein/permease L733; Xh	Xh	0
Mycoplasmopsis_agassizii_GCF_002272945_NZ_NQMN01000001.1_6	Mycoplasmopsis_agassizii_GCF_002272945	NZ_NQMN01000001.1	6	5602	7167	1	B			A0A269THJ4_9MOLU	UniRef90_A0A269THJ4 Uncharacterized protein n=2 Tax=Mycoplasmopsis agassizii TaxID=33922 RepID=A0A269THJ4_9MOLU	Mycoplasmopsis agassizii	TRUE	0.863	933	2.19e-302												0
Mycoplasmopsis_agassizii_GCF_002272945_NZ_NQMN01000001.1_7	Mycoplasmopsis_agassizii_GCF_002272945	NZ_NQMN01000001.1	7	7177	7689	1	C			A0A269THK0_9MOLU	UniRef90_A0A269THK0 Uncharacterized protein n=2 Tax=Mycoplasmopsis agassizii TaxID=33922 RepID=A0A269THK0_9MOLU	Mycoplasmopsis agassizii	FALSE	0.89	317	5.74e-96								Protein of unknown function (DUF2714) [PF10896.11]				0
Mycoplasmopsis_agassizii_GCF_002272945_NZ_NQMN01000001.1_8	Mycoplasmopsis_agassizii_GCF_002272945	NZ_NQMN01000001.1	8	7689	8576	1	B			A0A269THT1_9MOLU	UniRef90_A0A269THT1 Uncharacterized protein n=2 Tax=Mycoplasmopsis agassizii TaxID=33922 RepID=A0A269THT1_9MOLU	Mycoplasmopsis agassizii	TRUE	0.894	551	1.25e-174												0
Mycoplasmopsis_agassizii_GCF_002272945_NZ_NQMN01000001.1_9	Mycoplasmopsis_agassizii_GCF_002272945	NZ_NQMN01000001.1	9	8566	9042	1	C			A0A269TID8_9MOLU	UniRef90_A0A269TID8 Uncharacterized protein n=2 Tax=Mycoplasmopsis agassizii TaxID=33922 RepID=A0A269TID8_9MOLU	Mycoplasmopsis agassizii	FALSE	0.906	301	1.35e-90												0
Mycoplasmopsis_agassizii_GCF_002272945_NZ_NQMN01000001.1_10	Mycoplasmopsis_agassizii_GCF_002272945	NZ_NQMN01000001.1	10	9042	11051	1	B			UPI0009D8CE3A	UniRef90_UPI0009D8CE3A hypothetical protein n=1 Tax=Mycoplasmopsis agassizii TaxID=33922 RepID=UPI0009D8CE3A	Mycoplasmopsis agassizii	TRUE	0.934	1311	0												0
Mycoplasmopsis_agassizii_GCF_002272945_NZ_NQMN01000001.1_11	Mycoplasmopsis_agassizii_GCF_002272945	NZ_NQMN01000001.1	11	11054	12568	1	B	K02111	F-type H+/Na+-transporting ATPase subunit alpha [EC:7.1.2.2 7.2.2.1]	A0A269TJ76_9MOLU	UniRef90_A0A269TJ76 ATP F0F1 synthase subunit alpha n=2 Tax=Mycoplasmopsis agassizii TaxID=33922 RepID=A0A269TJ76_9MOLU	Mycoplasmopsis agassizii	TRUE	0.945	1001	0								ATP synthase alpha/beta family, nucleotide-binding domain [PF00006.28]; ATP synthase alpha/beta chain, C terminal domain [PF00306.30]; Photosystem I psaA/psaB protein [PF00223.22]				0
Mycoplasmopsis_agassizii_GCF_002272945_NZ_NQMN01000001.1_12	Mycoplasmopsis_agassizii_GCF_002272945	NZ_NQMN01000001.1	12	12568	14247	1	B	K02112	F-type H+/Na+-transporting ATPase subunit beta [EC:7.1.2.2 7.2.2.1]	A0A269THS0_9MOLU	UniRef90_A0A269THS0 F0F1 ATP synthase subunit beta n=1 Tax=Mycoplasmopsis agassizii TaxID=33922 RepID=A0A269THS0_9MOLU	Mycoplasmopsis agassizii	TRUE	0.933	889	1.83e-286								ATP synthase alpha/beta family, nucleotide-binding domain [PF00006.28]; T3SS EscN ATPase C-terminal domain [PF18269.4]				0
Mycoplasmopsis_agassizii_GCF_002272945_NZ_NQMN01000001.1_13	Mycoplasmopsis_agassizii_GCF_002272945	NZ_NQMN01000001.1	13	14566	17019	1	B			A0A269TJP0_9MOLU	UniRef90_A0A269TJP0 Uncharacterized protein n=2 Tax=Mycoplasmopsis agassizii TaxID=33922 RepID=A0A269TJP0_9MOLU	Mycoplasmopsis agassizii	TRUE	0.881	1496	0												0
Mycoplasmopsis_agassizii_GCF_002272945_NZ_NQMN01000001.1_14	Mycoplasmopsis_agassizii_GCF_002272945	NZ_NQMN01000001.1	14	17029	18714	1	B			UPI0009D826AC	UniRef90_UPI0009D826AC hypothetical protein n=1 Tax=Mycoplasmopsis agassizii TaxID=33922 RepID=UPI0009D826AC	Mycoplasmopsis agassizii	TRUE	0.971	1150	0								Mycoplasma peptidase (DUF31) [PF01732.19]				0
Mycoplasmopsis_agassizii_GCF_002272945_NZ_NQMN01000001.1_15	Mycoplasmopsis_agassizii_GCF_002272945	NZ_NQMN01000001.1	15	18897	20228	1	B			UPI0009D8E2FE	UniRef90_UPI0009D8E2FE hypothetical protein n=1 Tax=Mycoplasmopsis agassizii TaxID=33922 RepID=UPI0009D8E2FE	Mycoplasmopsis agassizii	TRUE	0.949	885	2.12e-287												0
Mycoplasmopsis_agassizii_GCF_002272945_NZ_NQMN01000001.1_16	Mycoplasmopsis_agassizii_GCF_002272945	NZ_NQMN01000001.1	16	20416	21738	1	B			UPI0009D7D41B	UniRef90_UPI0009D7D41B hypothetical protein n=1 Tax=Mycoplasmopsis agassizii TaxID=33922 RepID=UPI0009D7D41B	Mycoplasmopsis agassizii	TRUE	0.954	884	4.74e-287												0
Mycoplasmopsis_agassizii_GCF_002272945_NZ_NQMN01000001.1_17	Mycoplasmopsis_agassizii_GCF_002272945	NZ_NQMN01000001.1	17	21979	24402	1	B			UPI0015DA610D	UniRef90_UPI0015DA610D hypothetical protein n=2 Tax=Mycoplasmopsis agassizii TaxID=33922 RepID=UPI0015DA610D	Mycoplasmopsis agassizii	TRUE	0.869	1456	0												0
Mycoplasmopsis_agassizii_GCF_002272945_NZ_NQMN01000001.1_18	Mycoplasmopsis_agassizii_GCF_002272945	NZ_NQMN01000001.1	18	24422	26074	1	B			A0A269TIC8_9MOLU	UniRef90_A0A269TIC8 DUF31 domain-containing protein n=2 Tax=Mycoplasmopsis agassizii TaxID=33922 RepID=A0A269TIC8_9MOLU	Mycoplasmopsis agassizii	TRUE	0.897	1029	0								Mycoplasma peptidase (DUF31) [PF01732.19]				0
Mycoplasmopsis_agassizii_GCF_002272945_NZ_NQMN01000001.1_19	Mycoplasmopsis_agassizii_GCF_002272945	NZ_NQMN01000001.1	19	26144	28543	-1	B			UPI00117E662A	UniRef90_UPI00117E662A hypothetical protein n=1 Tax=Mycoplasmopsis agassizii TaxID=33922 RepID=UPI00117E662A	Mycoplasmopsis agassizii	TRUE	0.951	1160	0												0
Mycoplasmopsis_agassizii_GCF_002272945_NZ_NQMN01000001.1_20	Mycoplasmopsis_agassizii_GCF_002272945	NZ_NQMN01000001.1	20	28666	29898	-1	B	K00558	DNA (cytosine-5)-methyltransferase 1 [EC:2.1.1.37]	A0A269TI79_9MOLU	UniRef90_A0A269TI79 Cytosine-specific methyltransferase n=2 Tax=Mycoplasmopsis agassizii TaxID=33922 RepID=A0A269TI79_9MOLU	Mycoplasmopsis agassizii	TRUE	0.943	813	3.62e-263								C-5 cytosine-specific DNA methylase [PF00145.20]	VOG02079	sp|P34877|MTSA_LACLC Type II methyltransferase M1.ScrFI; XhXp	Xh;Xp	0
Mycoplasmopsis_agassizii_GCF_002272945_NZ_NQMN01000001.1_21	Mycoplasmopsis_agassizii_GCF_002272945	NZ_NQMN01000001.1	21	30410	31966	1	B			UPI0009D90666	UniRef90_UPI0009D90666 ATP-binding protein n=1 Tax=Mycoplasmopsis agassizii TaxID=33922 RepID=UPI0009D90666	Mycoplasmopsis agassizii	TRUE	0.958	1045	0								Histidine kinase-, DNA gyrase B-, and HSP90-like ATPase [PF13589.9]				0
Mycoplasmopsis_agassizii_GCF_002272945_NZ_NQMN01000001.1_22	Mycoplasmopsis_agassizii_GCF_002272945	NZ_NQMN01000001.1	22	31970	34180	1	B			UPI0009D8A1FE	UniRef90_UPI0009D8A1FE hypothetical protein n=1 Tax=Mycoplasmopsis agassizii TaxID=33922 RepID=UPI0009D8A1FE	Mycoplasmopsis agassizii	TRUE	0.964	1494	0								Z1 domain [PF10593.12]				0
Mycoplasmopsis_agassizii_GCF_002272945_NZ_NQMN01000001.1_23	Mycoplasmopsis_agassizii_GCF_002272945	NZ_NQMN01000001.1	23	34183	35136	1	B			UPI0009D83620	UniRef90_UPI0009D83620 PD-(D/E)XK motif protein n=1 Tax=Mycoplasmopsis agassizii TaxID=33922 RepID=UPI0009D83620	Mycoplasmopsis agassizii	TRUE	0.966	647	2.63e-207								Putative PD-(D/E)XK family member, (DUF4420) [PF14390.9]				0
Mycoplasmopsis_agassizii_GCF_002272945_NZ_NQMN01000001.1_24	Mycoplasmopsis_agassizii_GCF_002272945	NZ_NQMN01000001.1	24	35443	36534	1	B	K00558	DNA (cytosine-5)-methyltransferase 1 [EC:2.1.1.37]	UPI0009D7D5BF	UniRef90_UPI0009D7D5BF DNA cytosine methyltransferase n=1 Tax=Mycoplasmopsis agassizii TaxID=33922 RepID=UPI0009D7D5BF	Mycoplasmopsis agassizii	TRUE	0.981	753	3.48e-243								C-5 cytosine-specific DNA methylase [PF00145.20]	VOG02079	sp|P34877|MTSA_LACLC Type II methyltransferase M1.ScrFI; XhXp	Xh;Xp	0
Mycoplasmopsis_agassizii_GCF_002272945_NZ_NQMN01000001.1_25	Mycoplasmopsis_agassizii_GCF_002272945	NZ_NQMN01000001.1	25	36516	37589	1	B	K00558	DNA (cytosine-5)-methyltransferase 1 [EC:2.1.1.37]	UPI0009D8EDB7	UniRef90_UPI0009D8EDB7 DNA cytosine methyltransferase n=1 Tax=Mycoplasmopsis agassizii TaxID=33922 RepID=UPI0009D8EDB7	Mycoplasmopsis agassizii	TRUE	0.965	727	2.06e-234								C-5 cytosine-specific DNA methylase [PF00145.20]	VOG02079	sp|P34877|MTSA_LACLC Type II methyltransferase M1.ScrFI; XhXp	Xh;Xp	0
Mycoplasmopsis_agassizii_GCF_002272945_NZ_NQMN01000001.1_26	Mycoplasmopsis_agassizii_GCF_002272945	NZ_NQMN01000001.1	26	37576	39003	1	B	K07452	5-methylcytosine-specific restriction enzyme B [EC:3.1.21.-]	UPI0009D904AF	UniRef90_UPI0009D904AF AAA family ATPase n=1 Tax=Mycoplasmopsis agassizii TaxID=33922 RepID=UPI0009D904AF	Mycoplasmopsis agassizii	TRUE	0.965	967	4.505e-315												0
Mycoplasmopsis_agassizii_GCF_002272945_NZ_NQMN01000001.1_27	Mycoplasmopsis_agassizii_GCF_002272945	NZ_NQMN01000001.1	27	39007	40272	1	B			UPI0009D8566C	UniRef90_UPI0009D8566C LlaJI family restriction endonuclease n=1 Tax=Mycoplasmopsis agassizii TaxID=33922 RepID=UPI0009D8566C	Mycoplasmopsis agassizii	TRUE	0.966	858	2.09e-278								LlaJI restriction endonuclease [PF09563.13]				0
Mycoplasmopsis_agassizii_GCF_002272945_NZ_NQMN01000001.1_28	Mycoplasmopsis_agassizii_GCF_002272945	NZ_NQMN01000001.1	28	40319	41284	-1	B	K00558	DNA (cytosine-5)-methyltransferase 1 [EC:2.1.1.37]	A0A269THI3_9MOLU	UniRef90_A0A269THI3 Cytosine-specific methyltransferase n=2 Tax=Mycoplasmopsis agassizii TaxID=33922 RepID=A0A269THI3_9MOLU	Mycoplasmopsis agassizii	TRUE	0.96	650	2.55e-208								C-5 cytosine-specific DNA methylase [PF00145.20]	VOG02079	sp|P34877|MTSA_LACLC Type II methyltransferase M1.ScrFI; XhXp	Xh;Xp	0
Mycoplasmopsis_agassizii_GCF_002272945_NZ_NQMN01000001.1_29	Mycoplasmopsis_agassizii_GCF_002272945	NZ_NQMN01000001.1	29	41690	42472	-1	B			UPI0009D88552	UniRef90_UPI0009D88552 hypothetical protein n=1 Tax=Mycoplasmopsis agassizii TaxID=33922 RepID=UPI0009D88552	Mycoplasmopsis agassizii	TRUE	0.897	488	1.95e-153												0
Mycoplasmopsis_agassizii_GCF_002272945_NZ_NQMN01000001.1_30	Mycoplasmopsis_agassizii_GCF_002272945	NZ_NQMN01000001.1	30	42575	43738	-1	B	K01154	type I restriction enzyme, S subunit [EC:3.1.21.3]	UPI000BA5888C	UniRef90_UPI000BA5888C restriction endonuclease subunit S n=1 Tax=Mycoplasmopsis agassizii TaxID=33922 RepID=UPI000BA5888C	Mycoplasmopsis agassizii	TRUE	0.948	773	1.54e-249								Type I restriction modification DNA specificity domain [PF01420.22]				0
Mycoplasmopsis_agassizii_GCF_002272945_NZ_NQMN01000001.1_31	Mycoplasmopsis_agassizii_GCF_002272945	NZ_NQMN01000001.1	31	43893	45527	1	B	K03427	type I restriction enzyme M protein [EC:2.1.1.72]	UPI0009D884C7	UniRef90_UPI0009D884C7 type I restriction-modification system subunit M n=1 Tax=Mycoplasmopsis agassizii TaxID=33922 RepID=UPI0009D884C7	Mycoplasmopsis agassizii	TRUE	0.949	1086	0								N-6 DNA Methylase [PF02384.19]; HsdM N-terminal domain [PF12161.11]; MmeI, DNA-methyltransferase domain [PF20473.1]	VOG02142	REFSEQ putative DNA N6-adenine methyltransferase; Xu	Xu	0
Mycoplasmopsis_agassizii_GCF_002272945_NZ_NQMN01000001.1_32	Mycoplasmopsis_agassizii_GCF_002272945	NZ_NQMN01000001.1	32	45555	48749	1	B	K01153	type I restriction enzyme, R subunit [EC:3.1.21.3]	UPI0009D84584	UniRef90_UPI0009D84584 type I restriction endonuclease subunit R n=1 Tax=Mycoplasmopsis agassizii TaxID=33922 RepID=UPI0009D84584	Mycoplasmopsis agassizii	TRUE	0.944	2108	0								SWI2/SNF2 ATPase [PF18766.4]; Type I restriction and modification enzyme - subunit R C terminal [PF12008.11]; Type I restriction enzyme R protein N terminus (HSDR_N) [PF04313.17]; Type III restriction enzyme, res subunit [PF04851.18]				0
Mycoplasmopsis_agassizii_GCF_002272945_NZ_NQMN01000001.1_33	Mycoplasmopsis_agassizii_GCF_002272945	NZ_NQMN01000001.1	33	48831	50483	1	B			UPI0009D7FC2C	UniRef90_UPI0009D7FC2C hypothetical protein n=1 Tax=Mycoplasmopsis agassizii TaxID=33922 RepID=UPI0009D7FC2C	Mycoplasmopsis agassizii	TRUE	0.941	1087	0												0
Mycoplasmopsis_agassizii_GCF_002272945_NZ_NQMN01000001.1_34	Mycoplasmopsis_agassizii_GCF_002272945	NZ_NQMN01000001.1	34	50538	51035	1	C			UPI0009D87B98	UniRef90_UPI0009D87B98 hypothetical protein n=1 Tax=Mycoplasmopsis agassizii TaxID=33922 RepID=UPI0009D87B98	Mycoplasmopsis agassizii	FALSE	0.958	334	4.22e-102												0
Mycoplasmopsis_agassizii_GCF_002272945_NZ_NQMN01000001.1_35	Mycoplasmopsis_agassizii_GCF_002272945	NZ_NQMN01000001.1	35	51378	53081	-1	B	K01876	aspartyl-tRNA synthetase [EC:6.1.1.12]	A0A269TK55_9MOLU	UniRef90_A0A269TK55 Aspartate--tRNA ligase n=2 Tax=Mycoplasmopsis agassizii TaxID=33922 RepID=A0A269TK55_9MOLU	Mycoplasmopsis agassizii	TRUE	0.922	1095	0								tRNA synthetases class II (D, K and N) [PF00152.23]; OB-fold nucleic acid binding domain [PF01336.28]; Histidyl-tRNA synthetase [PF13393.9]	VOG02832	sp|Q0SQ51|SYN_CLOPS Asparagine--tRNA ligase; Xh	Xh	0
Mycoplasmopsis_agassizii_GCF_002272945_NZ_NQMN01000001.1_36	Mycoplasmopsis_agassizii_GCF_002272945	NZ_NQMN01000001.1	36	53068	54330	-1	B			A0A269TL04_9MOLU	UniRef90_A0A269TL04 Histidine--tRNA ligase n=2 Tax=Mycoplasmopsis agassizii TaxID=33922 RepID=A0A269TL04_9MOLU	Mycoplasmopsis agassizii	TRUE	0.904	794	2.91e-256								Histidyl-tRNA synthetase [PF13393.9]	VOG02636	sp|Q8I5R7|SYP_PLAF7 Proline--tRNA ligase; Xh	Xh	0
Mycoplasmopsis_agassizii_GCF_002272945_NZ_NQMN01000001.1_37	Mycoplasmopsis_agassizii_GCF_002272945	NZ_NQMN01000001.1	37	54342	55184	-1	B			A0A269TJ16_9MOLU	UniRef90_A0A269TJ16 Uncharacterized protein n=2 Tax=Mycoplasmopsis agassizii TaxID=33922 RepID=A0A269TJ16_9MOLU	Mycoplasmopsis agassizii	TRUE	0.893	523	4.46e-165												0
Mycoplasmopsis_agassizii_GCF_002272945_NZ_NQMN01000001.1_38	Mycoplasmopsis_agassizii_GCF_002272945	NZ_NQMN01000001.1	38	55291	56370	1	B	K00969	nicotinate-nucleotide adenylyltransferase [EC:2.7.7.18]	A0A269TIX7_9MOLU	UniRef90_A0A269TIX7 Probable nicotinate-nucleotide adenylyltransferase n=2 Tax=Mycoplasmopsis agassizii TaxID=33922 RepID=A0A269TIX7_9MOLU	Mycoplasmopsis agassizii	TRUE	0.94	709	3.26e-228								Cytidylyltransferase-like [PF01467.29]; HD domain [PF01966.25]	VOG03470	sp|B3DVR2|NADD_METI4 Probable nicotinate-nucleotide adenylyltransferase; Xh	Xh	0
Mycoplasmopsis_agassizii_GCF_002272945_NZ_NQMN01000001.1_39	Mycoplasmopsis_agassizii_GCF_002272945	NZ_NQMN01000001.1	39	56363	57028	1	B			A0A1W1X7M3_9MOLU	UniRef90_A0A1W1X7M3 Nucleoside phosphorylase domain-containing protein n=1 Tax=Mycoplasmopsis agassizii TaxID=33922 RepID=A0A1W1X7M3_9MOLU	Mycoplasmopsis agassizii	TRUE	0.954	445	1.92e-139								Phosphorylase superfamily [PF01048.23]				0
Mycoplasmopsis_agassizii_GCF_002272945_NZ_NQMN01000001.1_40	Mycoplasmopsis_agassizii_GCF_002272945	NZ_NQMN01000001.1	40	57028	57735	1	B			A0A269TJ59_9MOLU	UniRef90_A0A269TJ59 Pseudouridine synthase n=2 Tax=Mycoplasmopsis agassizii TaxID=33922 RepID=A0A269TJ59_9MOLU	Mycoplasmopsis agassizii	TRUE	0.93	460	4.36e-144								RNA pseudouridylate synthase [PF00849.25]; S4 domain [PF01479.28]				0
Mycoplasmopsis_agassizii_GCF_002272945_NZ_NQMN01000001.1_41	Mycoplasmopsis_agassizii_GCF_002272945	NZ_NQMN01000001.1	41	58584	60854	1	B	K00927	phosphoglycerate kinase [EC:2.7.2.3]	A0A269TJT0_9MOLU	UniRef90_A0A269TJT0 Phosphoglycerate kinase n=1 Tax=Mycoplasmopsis agassizii TaxID=33922 RepID=A0A269TJT0_9MOLU	Mycoplasmopsis agassizii	TRUE	0.855	1295	0								Phosphoglycerate kinase [PF00162.22]				0
Mycoplasmopsis_agassizii_GCF_002272945_NZ_NQMN01000001.1_42	Mycoplasmopsis_agassizii_GCF_002272945	NZ_NQMN01000001.1	42	60949	61482	-1	C	K00759	adenine phosphoribosyltransferase [EC:2.4.2.7]	A0A269TIZ1_9MOLU	UniRef90_A0A269TIZ1 Adenine phosphoribosyltransferase n=2 Tax=Mycoplasmopsis agassizii TaxID=33922 RepID=A0A269TIZ1_9MOLU	Mycoplasmopsis agassizii	FALSE	0.913	321	4.67e-97								Phosphoribosyl transferase domain [PF00156.30]	VOG28355	REFSEQ phosphoribosyl transferase; Xu	Xu	0
Mycoplasmopsis_agassizii_GCF_002272945_NZ_NQMN01000001.1_43	Mycoplasmopsis_agassizii_GCF_002272945	NZ_NQMN01000001.1	43	62010	63815	1	B	K03596	GTP-binding protein LepA	A0A269TIZ6_9MOLU	UniRef90_A0A269TIZ6 Elongation factor 4 n=2 Tax=Mycoplasmopsis agassizii TaxID=33922 RepID=A0A269TIZ6_9MOLU	Mycoplasmopsis agassizii	TRUE	0.927	1167	0								GTP-binding protein LepA C-terminus [PF06421.15]; Elongation factor Tu GTP binding domain [PF00009.30]; Elongation factor G C-terminus [PF00679.27]; Elongation Factor G, domain III [PF14492.9]; Elongation factor Tu domain 2 [PF03144.28]	VOG01025	sp|P15170|ERF3A_HUMAN Eukaryotic peptide chain release factor GTP-binding subunit ERF3A; Xh	Xh	0
Mycoplasmopsis_agassizii_GCF_002272945_NZ_NQMN01000001.1_44	Mycoplasmopsis_agassizii_GCF_002272945	NZ_NQMN01000001.1	44	64037	65038	1	B	K23675	riboflavin transporter	A0A269TKG9_9MOLU	UniRef90_A0A269TKG9 Uncharacterized protein n=2 Tax=Mycoplasmopsis agassizii TaxID=33922 RepID=A0A269TKG9_9MOLU	Mycoplasmopsis agassizii	TRUE	0.866	600	1.07e-190												0
Mycoplasmopsis_agassizii_GCF_002272945_NZ_NQMN01000001.1_45	Mycoplasmopsis_agassizii_GCF_002272945	NZ_NQMN01000001.1	45	65196	67829	1	B			A0A269TJ72_9MOLU	UniRef90_A0A269TJ72 Lon protease n=2 Tax=Mycoplasmopsis agassizii TaxID=33922 RepID=A0A269TJ72_9MOLU	Mycoplasmopsis agassizii	TRUE	0.922	1693	0	MER0014889	S16	MER0014889 - Lon-A peptidase (Mycoplasma pulmonis) [S16.001]#S16#{peptidase unit: 603-842}~source Q98Q49~	FALSE	0.714	344	8.02e-97	Lon protease (S16) C-terminal proteolytic domain [PF05362.16]; ATPase family associated with various cellular activities (AAA) [PF00004.32]; AAA domain (dynein-related subfamily) [PF07728.17]; AAA domain (Cdc48 subfamily) [PF07724.17]; ATPase family associated with various cellular activities (AAA) [PF07726.14]; Sigma-54 interaction domain [PF00158.29]; Subunit ChlI of Mg-chelatase [PF13541.9]; Holliday junction DNA helicase RuvB P-loop domain [PF05496.15]	VOG00470	sp|Q5UPT0|LONH_MIMIV Lon protease homolog; Xh	Xh	0
Mycoplasmopsis_agassizii_GCF_002272945_NZ_NQMN01000001.1_46	Mycoplasmopsis_agassizii_GCF_002272945	NZ_NQMN01000001.1	46	67960	68691	-1	B	K08591	acyl phosphate:glycerol-3-phosphate acyltransferase [EC:2.3.1.275]	A0A269TK46_9MOLU	UniRef90_A0A269TK46 Glycerol-3-phosphate acyltransferase n=2 Tax=Mycoplasmopsis agassizii TaxID=33922 RepID=A0A269TK46_9MOLU	Mycoplasmopsis agassizii	TRUE	0.883	449	4.33e-140								Glycerol-3-phosphate acyltransferase [PF02660.18]				0
Mycoplasmopsis_agassizii_GCF_002272945_NZ_NQMN01000001.1_47	Mycoplasmopsis_agassizii_GCF_002272945	NZ_NQMN01000001.1	47	68693	69724	-1	B	K00763	nicotinate phosphoribosyltransferase [EC:6.3.4.21]	A0A269TKZ2_9MOLU	UniRef90_A0A269TKZ2 nicotinate phosphoribosyltransferase n=2 Tax=Mycoplasmopsis agassizii TaxID=33922 RepID=A0A269TKZ2_9MOLU	Mycoplasmopsis agassizii	TRUE	0.925	666	1.75e-213												0
Mycoplasmopsis_agassizii_GCF_002272945_NZ_NQMN01000001.1_48	Mycoplasmopsis_agassizii_GCF_002272945	NZ_NQMN01000001.1	48	69732	71324	-1	B			A0A269TJ11_9MOLU	UniRef90_A0A269TJ11 Glycosyl hydrolase family 13 catalytic domain-containing protein n=2 Tax=Mycoplasmopsis agassizii TaxID=33922 RepID=A0A269TJ11_9MOLU	Mycoplasmopsis agassizii	TRUE	0.932	1036	0												0
Mycoplasmopsis_agassizii_GCF_002272945_NZ_NQMN01000001.1_49	Mycoplasmopsis_agassizii_GCF_002272945	NZ_NQMN01000001.1	49	71317	72267	-1	B	K02340	DNA polymerase III subunit delta [EC:2.7.7.7]	A0A269TIW7_9MOLU	UniRef90_A0A269TIW7 DNA polymerase III delta N-terminal domain-containing protein n=2 Tax=Mycoplasmopsis agassizii TaxID=33922 RepID=A0A269TIW7_9MOLU	Mycoplasmopsis agassizii	TRUE	0.928	616	8.7e-197								DNA polymerase III, delta subunit [PF06144.16]				0
Mycoplasmopsis_agassizii_GCF_002272945_NZ_NQMN01000001.1_50	Mycoplasmopsis_agassizii_GCF_002272945	NZ_NQMN01000001.1	50	72314	73441	-1	B	K02238	competence protein ComEC	A0A269TIX0_9MOLU	UniRef90_A0A269TIX0 ComEC/Rec2-related protein domain-containing protein n=1 Tax=Mycoplasmopsis agassizii TaxID=33922 RepID=A0A269TIX0_9MOLU	Mycoplasmopsis agassizii	TRUE	0.815	630	2.95e-200								Competence protein [PF03772.19]				0
Mycoplasmopsis_agassizii_GCF_002272945_NZ_NQMN01000001.1_51	Mycoplasmopsis_agassizii_GCF_002272945	NZ_NQMN01000001.1	51	73615	74112	-1	C			A0A269TJ45_9MOLU	UniRef90_A0A269TJ45 Uncharacterized protein n=2 Tax=Mycoplasmopsis agassizii TaxID=33922 RepID=A0A269TJ45_9MOLU	Mycoplasmopsis agassizii	FALSE	0.879	304	2.07e-91												0
Mycoplasmopsis_agassizii_GCF_002272945_NZ_NQMN01000001.1_52	Mycoplasmopsis_agassizii_GCF_002272945	NZ_NQMN01000001.1	52	74517	75032	1	C			A0A269TJS0_9MOLU	UniRef90_A0A269TJS0 Uncharacterized protein n=2 Tax=Mycoplasmopsis agassizii TaxID=33922 RepID=A0A269TJS0_9MOLU	Mycoplasmopsis agassizii	FALSE	0.917	330	1.81e-100												0
Mycoplasmopsis_agassizii_GCF_002272945_NZ_NQMN01000001.1_53	Mycoplasmopsis_agassizii_GCF_002272945	NZ_NQMN01000001.1	53	75016	75657	1	B	K00995	CDP-diacylglycerol---glycerol-3-phosphate 3-phosphatidyltransferase [EC:2.7.8.5]	A0A269TIY5_9MOLU	UniRef90_A0A269TIY5 CDP-diacylglycerol--glycerol-3-phosphate 3-phosphatidyltransferase n=3 Tax=Mycoplasmopsis agassizii TaxID=33922 RepID=A0A269TIY5_9MOLU	Mycoplasmopsis agassizii	TRUE	0.87	387	3.36e-119								CDP-alcohol phosphatidyltransferase [PF01066.24]				0
Mycoplasmopsis_agassizii_GCF_002272945_NZ_NQMN01000001.1_54	Mycoplasmopsis_agassizii_GCF_002272945	NZ_NQMN01000001.1	54	75674	76972	-1	B			A0A269TKG1_9MOLU	UniRef90_A0A269TKG1 Uncharacterized protein n=2 Tax=Mycoplasmopsis agassizii TaxID=33922 RepID=A0A269TKG1_9MOLU	Mycoplasmopsis agassizii	TRUE	0.92	833	1.06e-269												0
Mycoplasmopsis_agassizii_GCF_002272945_NZ_NQMN01000001.1_55	Mycoplasmopsis_agassizii_GCF_002272945	NZ_NQMN01000001.1	55	76981	77859	-1	B			A0A269TJ62_9MOLU	UniRef90_A0A269TJ62 Uncharacterized protein n=2 Tax=Mycoplasmopsis agassizii TaxID=33922 RepID=A0A269TJ62_9MOLU	Mycoplasmopsis agassizii	TRUE	0.901	551	1.49e-174								HIGH Nucleotidyl Transferase [PF05636.14]				0
Mycoplasmopsis_agassizii_GCF_002272945_NZ_NQMN01000001.1_56	Mycoplasmopsis_agassizii_GCF_002272945	NZ_NQMN01000001.1	56	77900	78724	1	B	K10563	formamidopyrimidine-DNA glycosylase [EC:3.2.2.23 4.2.99.18]	A0A269TK34_9MOLU	UniRef90_A0A269TK34 DNA-formamidopyrimidine glycosylase n=2 Tax=Mycoplasmopsis agassizii TaxID=33922 RepID=A0A269TK34_9MOLU	Mycoplasmopsis agassizii	TRUE	0.934	538	1.54e-170								Formamidopyrimidine-DNA glycosylase N-terminal domain [PF01149.27]; Formamidopyrimidine-DNA glycosylase H2TH domain [PF06831.17]	VOG02613	sp|Q5UQ00|FPG_MIMIV Probable formamidopyrimidine-DNA glycosylase; Xh	Xh	1
Mycoplasmopsis_agassizii_GCF_002272945_NZ_NQMN01000001.1_57	Mycoplasmopsis_agassizii_GCF_002272945	NZ_NQMN01000001.1	57	78719	79108	-1	C			A0A269TKY3_9MOLU	UniRef90_A0A269TKY3 Uncharacterized protein n=2 Tax=Mycoplasmopsis agassizii TaxID=33922 RepID=A0A269TKY3_9MOLU	Mycoplasmopsis agassizii	FALSE	0.904	246	5.31e-72												0
Mycoplasmopsis_agassizii_GCF_002272945_NZ_NQMN01000001.1_58	Mycoplasmopsis_agassizii_GCF_002272945	NZ_NQMN01000001.1	58	79110	82895	-1	B			UPI0009D8C6D2	UniRef90_UPI0009D8C6D2 hypothetical protein n=1 Tax=Mycoplasmopsis agassizii TaxID=33922 RepID=UPI0009D8C6D2	Mycoplasmopsis agassizii	TRUE	0.944	2499	0												0
Mycoplasmopsis_agassizii_GCF_002272945_NZ_NQMN01000001.1_59	Mycoplasmopsis_agassizii_GCF_002272945	NZ_NQMN01000001.1	59	82867	85392	-1	B			A0A269TIV8_9MOLU	UniRef90_A0A269TIV8 AAA+ ATPase domain-containing protein n=2 Tax=Mycoplasmopsis agassizii TaxID=33922 RepID=A0A269TIV8_9MOLU	Mycoplasmopsis agassizii	TRUE	0.918	1614	0								TraG P-loop domain [PF19044.3]; AAA-like domain [PF12846.10]; Helicase HerA, central domain [PF01935.20]; Type IV secretion-system coupling protein DNA-binding domain [PF10412.12]				0
Mycoplasmopsis_agassizii_GCF_002272945_NZ_NQMN01000001.1_60	Mycoplasmopsis_agassizii_GCF_002272945	NZ_NQMN01000001.1	60	85392	86420	-1	B			A0A269TIW1_9MOLU	UniRef90_A0A269TIW1 Uncharacterized protein n=2 Tax=Mycoplasmopsis agassizii TaxID=33922 RepID=A0A269TIW1_9MOLU	Mycoplasmopsis agassizii	TRUE	0.878	626	1.51e-199												0
Mycoplasmopsis_agassizii_GCF_002272945_NZ_NQMN01000001.1_61	Mycoplasmopsis_agassizii_GCF_002272945	NZ_NQMN01000001.1	61	86424	86765	-1	C			A0A269TJ37_9MOLU	UniRef90_A0A269TJ37 Uncharacterized protein n=2 Tax=Mycoplasmopsis agassizii TaxID=33922 RepID=A0A269TJ37_9MOLU	Mycoplasmopsis agassizii	FALSE	0.862	204	6.26e-58												0
Mycoplasmopsis_agassizii_GCF_002272945_NZ_NQMN01000001.1_62	Mycoplasmopsis_agassizii_GCF_002272945	NZ_NQMN01000001.1	62	86863	88200	-1	B	K03106	signal recognition particle subunit SRP54 [EC:3.6.5.4]	A0A269TJ64_9MOLU	UniRef90_A0A269TJ64 Signal recognition particle protein n=2 Tax=Mycoplasmopsis agassizii TaxID=33922 RepID=A0A269TJ64_9MOLU	Mycoplasmopsis agassizii	TRUE	0.902	835	7.53e-270								SRP54-type protein, GTPase domain [PF00448.25]; Signal peptide binding domain [PF02978.22]; SRP54-type protein, helical bundle domain [PF02881.22]				0
Mycoplasmopsis_agassizii_GCF_002272945_NZ_NQMN01000001.1_63	Mycoplasmopsis_agassizii_GCF_002272945	NZ_NQMN01000001.1	63	88400	89596	1	B	K02040	phosphate transport system substrate-binding protein	A0A269TJR0_9MOLU	UniRef90_A0A269TJR0 PBP domain-containing protein n=2 Tax=Mycoplasmopsis agassizii TaxID=33922 RepID=A0A269TJR0_9MOLU	Mycoplasmopsis agassizii	TRUE	0.916	764	2.63e-246												0
Mycoplasmopsis_agassizii_GCF_002272945_NZ_NQMN01000001.1_64	Mycoplasmopsis_agassizii_GCF_002272945	NZ_NQMN01000001.1	64	89597	91573	1	B	K02038	phosphate transport system permease protein	A0A269TIX4_9MOLU	UniRef90_A0A269TIX4 Phosphate transport system permease protein PstA n=2 Tax=Mycoplasmopsis agassizii TaxID=33922 RepID=A0A269TIX4_9MOLU	Mycoplasmopsis agassizii	TRUE	0.872	1192	0								Binding-protein-dependent transport system inner membrane component [PF00528.25]				0
Mycoplasmopsis_agassizii_GCF_002272945_NZ_NQMN01000001.1_65	Mycoplasmopsis_agassizii_GCF_002272945	NZ_NQMN01000001.1	65	91554	92387	1	B	K02036	phosphate transport system ATP-binding protein [EC:7.3.2.1]	A0A269TKE8_9MOLU	UniRef90_A0A269TKE8 Phosphate ABC transporter ATP-binding protein n=2 Tax=Mycoplasmopsis agassizii TaxID=33922 RepID=A0A269TKE8_9MOLU	Mycoplasmopsis agassizii	TRUE	0.935	545	8.36e-173								ABC transporter [PF00005.30]; AAA domain, putative AbiEii toxin, Type IV TA system [PF13304.9]; RecF/RecN/SMC N terminal domain [PF02463.22]	VOG05128	sp|G0SEV9|RLI1_CHATD Translation initiation factor RLI1; Xh	Xh	0
Mycoplasmopsis_agassizii_GCF_002272945_NZ_NQMN01000001.1_66	Mycoplasmopsis_agassizii_GCF_002272945	NZ_NQMN01000001.1	66	92389	93054	1	B			A0A1W1WY95_9MOLU	UniRef90_A0A1W1WY95 Phosphate transport system regulatory protein PhoU n=1 Tax=Mycoplasmopsis agassizii TaxID=33922 RepID=A0A1W1WY95_9MOLU	Mycoplasmopsis agassizii	TRUE	0.942	439	2.98e-137								PhoU domain [PF01895.22]				0
Mycoplasmopsis_agassizii_GCF_002272945_NZ_NQMN01000001.1_67	Mycoplasmopsis_agassizii_GCF_002272945	NZ_NQMN01000001.1	67	93142	94830	1	B			A0A269TK18_9MOLU	UniRef90_A0A269TK18 Uncharacterized protein n=2 Tax=Mycoplasmopsis agassizii TaxID=33922 RepID=A0A269TK18_9MOLU	Mycoplasmopsis agassizii	TRUE	0.88	1029	0												0
Mycoplasmopsis_agassizii_GCF_002272945_NZ_NQMN01000001.1_68	Mycoplasmopsis_agassizii_GCF_002272945	NZ_NQMN01000001.1	68	94832	95431	1	B			A0A269TKW8_9MOLU	UniRef90_A0A269TKW8 Uncharacterized protein n=2 Tax=Mycoplasmopsis agassizii TaxID=33922 RepID=A0A269TKW8_9MOLU	Mycoplasmopsis agassizii	TRUE	0.937	393	8.15e-122								Protein of unknown function (DUF2714) [PF10896.11]				0
Mycoplasmopsis_agassizii_GCF_002272945_NZ_NQMN01000001.1_69	Mycoplasmopsis_agassizii_GCF_002272945	NZ_NQMN01000001.1	69	95418	96251	1	B			A0A269TIZ0_9MOLU	UniRef90_A0A269TIZ0 Uncharacterized protein n=2 Tax=Mycoplasmopsis agassizii TaxID=33922 RepID=A0A269TIZ0_9MOLU	Mycoplasmopsis agassizii	TRUE	0.917	533	1.07e-168												0
Mycoplasmopsis_agassizii_GCF_002272945_NZ_NQMN01000001.1_70	Mycoplasmopsis_agassizii_GCF_002272945	NZ_NQMN01000001.1	70	96285	96887	1	B			A0A269TIU8_9MOLU	UniRef90_A0A269TIU8 Uncharacterized protein n=2 Tax=Mycoplasmopsis agassizii TaxID=33922 RepID=A0A269TIU8_9MOLU	Mycoplasmopsis agassizii	TRUE	0.917	386	3.42e-119												0
Mycoplasmopsis_agassizii_GCF_002272945_NZ_NQMN01000001.1_71	Mycoplasmopsis_agassizii_GCF_002272945	NZ_NQMN01000001.1	71	96874	99906	1	B			UPI0009D83026	UniRef90_UPI0009D83026 hypothetical protein n=1 Tax=Mycoplasmopsis agassizii TaxID=33922 RepID=UPI0009D83026	Mycoplasmopsis agassizii	TRUE	0.9	1895	0												0
Mycoplasmopsis_agassizii_GCF_002272945_NZ_NQMN01000001.1_72	Mycoplasmopsis_agassizii_GCF_002272945	NZ_NQMN01000001.1	72	99923	101461	1	B			A0A269TJ26_9MOLU	UniRef90_A0A269TJ26 Uncharacterized protein n=2 Tax=Mycoplasmopsis agassizii TaxID=33922 RepID=A0A269TJ26_9MOLU	Mycoplasmopsis agassizii	TRUE	0.934	1004	0								ATP synthase alpha/beta family, nucleotide-binding domain [PF00006.28]; ATP synthase alpha/beta chain, C terminal domain [PF00306.30]				0
Mycoplasmopsis_agassizii_GCF_002272945_NZ_NQMN01000001.1_73	Mycoplasmopsis_agassizii_GCF_002272945	NZ_NQMN01000001.1	73	101446	103185	1	B			A0A269TJW8_9MOLU	UniRef90_A0A269TJW8 F0F1 ATP synthase subunit beta n=3 Tax=Mycoplasmopsis agassizii TaxID=33922 RepID=A0A269TJW8_9MOLU	Mycoplasmopsis agassizii	TRUE	0.913	797	2.19e-254								ATP synthase alpha/beta family, nucleotide-binding domain [PF00006.28]				0
Mycoplasmopsis_agassizii_GCF_002272945_NZ_NQMN01000001.1_74	Mycoplasmopsis_agassizii_GCF_002272945	NZ_NQMN01000001.1	74	103219	104589	1	B	K01880	glycyl-tRNA synthetase [EC:6.1.1.14]	A0A269TJ05_9MOLU	UniRef90_A0A269TJ05 glycine--tRNA ligase n=2 Tax=Mycoplasmopsis agassizii TaxID=33922 RepID=A0A269TJ05_9MOLU	Mycoplasmopsis agassizii	TRUE	0.931	876	7.44e-284								tRNA synthetase class II core domain (G, H, P, S and T) [PF00587.28]	VOG19931	sp|Q5RBL1|GARS_PONAB Glycine--tRNA ligase; Xh	Xh	0
Mycoplasmopsis_agassizii_GCF_002272945_NZ_NQMN01000001.1_75	Mycoplasmopsis_agassizii_GCF_002272945	NZ_NQMN01000001.1	75	104627	106588	1	B	K02316	DNA primase [EC:2.7.7.101]	A0A269TJP9_9MOLU	UniRef90_A0A269TJP9 DNA primase n=2 Tax=Mycoplasmopsis agassizii TaxID=33922 RepID=A0A269TJP9_9MOLU	Mycoplasmopsis agassizii	TRUE	0.879	1194	0								CHC2 zinc finger [PF01807.23]; DNA primase catalytic core, N-terminal domain [PF08275.14]; Toprim-like [PF13155.9]; Toprim domain [PF13662.9]	VOG00032	sp|P04520|PRIM_BPT4 DNA primase; XhXr	Xr;Xh	0
Mycoplasmopsis_agassizii_GCF_002272945_NZ_NQMN01000001.1_76	Mycoplasmopsis_agassizii_GCF_002272945	NZ_NQMN01000001.1	76	106671	108173	1	B			A0A269TIW4_9MOLU	UniRef90_A0A269TIW4 RNA polymerase sigma factor n=2 Tax=Mycoplasmopsis agassizii TaxID=33922 RepID=A0A269TIW4_9MOLU	Mycoplasmopsis agassizii	TRUE	0.904	944	9e-307								Sigma-70 region 3 [PF04539.19]	VOG00089	sp|P26764|RPSF_BACLI RNA polymerase sigma-F factor; Xh	Xh	0
Mycoplasmopsis_agassizii_GCF_002272945_NZ_NQMN01000001.1_77	Mycoplasmopsis_agassizii_GCF_002272945	NZ_NQMN01000001.1	77	108176	108955	1	B	K22391	GTP cyclohydrolase I [EC:3.5.4.16]	A0A269TKD7_9MOLU	UniRef90_A0A269TKD7 Nif3-like dinuclear metal center hexameric protein n=2 Tax=Mycoplasmopsis agassizii TaxID=33922 RepID=A0A269TKD7_9MOLU	Mycoplasmopsis agassizii	TRUE	0.927	505	3.31e-159								NIF3 (NGG1p interacting factor 3) [PF01784.21]				0
Mycoplasmopsis_agassizii_GCF_002272945_NZ_NQMN01000001.1_78	Mycoplasmopsis_agassizii_GCF_002272945	NZ_NQMN01000001.1	78	108957	109442	1	C			A0A269TJ43_9MOLU	UniRef90_A0A269TJ43 dUTPase n=3 Tax=Mycoplasmopsis agassizii TaxID=33922 RepID=A0A269TJ43_9MOLU	Mycoplasmopsis agassizii	FALSE	0.936	318	1.45e-96								dUTPase [PF08761.14]	VOG00513	REFSEQ nucleoside triphosphate pyrophosphohydrolase; Xu	Xu	0
Mycoplasmopsis_agassizii_GCF_002272945_NZ_NQMN01000001.1_79	Mycoplasmopsis_agassizii_GCF_002272945	NZ_NQMN01000001.1	79	109445	110179	1	B			A0A269TK10_9MOLU	UniRef90_A0A269TK10 Uncharacterized protein n=2 Tax=Mycoplasmopsis agassizii TaxID=33922 RepID=A0A269TK10_9MOLU	Mycoplasmopsis agassizii	TRUE	0.94	483	4.05e-152												0
Mycoplasmopsis_agassizii_GCF_002272945_NZ_NQMN01000001.1_80	Mycoplasmopsis_agassizii_GCF_002272945	NZ_NQMN01000001.1	80	110243	110983	1	B	K01803	triosephosphate isomerase (TIM) [EC:5.3.1.1]	A0A269TKV6_9MOLU	UniRef90_A0A269TKV6 Triosephosphate isomerase n=2 Tax=Mycoplasmopsis agassizii TaxID=33922 RepID=A0A269TKV6_9MOLU	Mycoplasmopsis agassizii	TRUE	0.934	484	3.24e-152								Triosephosphate isomerase [PF00121.21]				0
Mycoplasmopsis_agassizii_GCF_002272945_NZ_NQMN01000001.1_81	Mycoplasmopsis_agassizii_GCF_002272945	NZ_NQMN01000001.1	81	110986	112485	1	B	K15633	2,3-bisphosphoglycerate-independent phosphoglycerate mutase [EC:5.4.2.12]	A0A269TIY1_9MOLU	UniRef90_A0A269TIY1 2,3-bisphosphoglycerate-independent phosphoglycerate mutase n=2 Tax=Mycoplasmopsis agassizii TaxID=33922 RepID=A0A269TIY1_9MOLU	Mycoplasmopsis agassizii	TRUE	0.936	981	1.636e-319								BPG-independent PGAM N-terminus (iPGM_N) [PF06415.16]; Metalloenzyme superfamily [PF01676.21]; Type I phosphodiesterase / nucleotide pyrophosphatase [PF01663.25]				0
Mycoplasmopsis_agassizii_GCF_002272945_NZ_NQMN01000001.1_82	Mycoplasmopsis_agassizii_GCF_002272945	NZ_NQMN01000001.1	82	112557	113258	1	B	K15460	tRNA1Val (adenine37-N6)-methyltransferase [EC:2.1.1.223]	A0A269TIU0_9MOLU	UniRef90_A0A269TIU0 Lactate dehydrogenase n=2 Tax=Mycoplasmopsis agassizii TaxID=33922 RepID=A0A269TIU0_9MOLU	Mycoplasmopsis agassizii	TRUE	0.94	462	8.2e-145								Methyltransferase small domain [PF05175.17]				0
Mycoplasmopsis_agassizii_GCF_002272945_NZ_NQMN01000001.1_83	Mycoplasmopsis_agassizii_GCF_002272945	NZ_NQMN01000001.1	83	113251	114777	1	B	K01874	methionyl-tRNA synthetase [EC:6.1.1.10]	A0A269TIU1_9MOLU	UniRef90_A0A269TIU1 Methionine--tRNA ligase n=2 Tax=Mycoplasmopsis agassizii TaxID=33922 RepID=A0A269TIU1_9MOLU	Mycoplasmopsis agassizii	TRUE	0.923	983	7.04e-320								tRNA synthetases class I (M) [PF09334.14]; tRNA synthetases class I (I, L, M and V) [PF00133.25]; Anticodon binding domain of methionyl tRNA ligase [PF19303.2]	VOG02556	sp|Q8BU30|SYIC_MOUSE Isoleucine--tRNA ligase, cytoplasmic; Xh	Xh	0
Mycoplasmopsis_agassizii_GCF_002272945_NZ_NQMN01000001.1_84	Mycoplasmopsis_agassizii_GCF_002272945	NZ_NQMN01000001.1	84	114868	115020	1	C	K02913	large subunit ribosomal protein L33	A0A1W1WZ56_9MOLU	UniRef90_A0A1W1WZ56 50S ribosomal protein L33 n=1 Tax=Mycoplasmopsis agassizii TaxID=33922 RepID=A0A1W1WZ56_9MOLU	Mycoplasmopsis agassizii	FALSE	1	109	5.03e-26								Ribosomal protein L33 [PF00471.23]				0
Mycoplasmopsis_agassizii_GCF_002272945_NZ_NQMN01000001.1_85	Mycoplasmopsis_agassizii_GCF_002272945	NZ_NQMN01000001.1	85	115135	116187	1	B	K01271	Xaa-Pro dipeptidase [EC:3.4.13.9]	A0A269TJN5_9MOLU	UniRef90_A0A269TJN5 Xaa-Pro aminopeptidase n=2 Tax=Mycoplasmopsis agassizii TaxID=33922 RepID=A0A269TJN5_9MOLU	Mycoplasmopsis agassizii	TRUE	0.93	683	2.31e-219	MER0250498	M24B	MER0250498 - subfamily M24B unassigned peptidases (Mycoplasma hominis) [M24.UPB]#M24B#{peptidase unit: 118-342}~source CAX37346~	FALSE	0.635	284	2.05e-83	Metallopeptidase family M24 [PF00557.27]				0
Mycoplasmopsis_agassizii_GCF_002272945_NZ_NQMN01000001.1_86	Mycoplasmopsis_agassizii_GCF_002272945	NZ_NQMN01000001.1	86	116187	116753	1	B	K02356	elongation factor P	A0A1W1WYC6_9MOLU	UniRef90_A0A1W1WYC6 Elongation factor P n=1 Tax=Mycoplasmopsis agassizii TaxID=33922 RepID=A0A1W1WYC6_9MOLU	Mycoplasmopsis agassizii	TRUE	0.963	383	1.76e-118								Elongation factor P, C-terminal [PF09285.14]; Elongation factor P (EF-P) KOW-like domain [PF08207.15]; Elongation factor P (EF-P) OB domain [PF01132.23]				0
Mycoplasmopsis_agassizii_GCF_002272945_NZ_NQMN01000001.1_87	Mycoplasmopsis_agassizii_GCF_002272945	NZ_NQMN01000001.1	87	116757	117050	1	C			A0A1W1WYE9_9MOLU	UniRef90_A0A1W1WYE9 Uncharacterized protein n=1 Tax=Mycoplasmopsis agassizii TaxID=33922 RepID=A0A1W1WYE9_9MOLU	Mycoplasmopsis agassizii	FALSE	0.935	192	3.78e-54												0
Mycoplasmopsis_agassizii_GCF_002272945_NZ_NQMN01000001.1_88	Mycoplasmopsis_agassizii_GCF_002272945	NZ_NQMN01000001.1	88	117296	119485	1	B			UPI0009D84768	UniRef90_UPI0009D84768 S8 family serine peptidase n=1 Tax=Mycoplasmopsis agassizii TaxID=33922 RepID=UPI0009D84768	Mycoplasmopsis agassizii	TRUE	0.943	1443	0	MER0042662	S08X	MER0042662 - family S8 non-peptidase homologues (Mycoplasma hyopneumoniae) [S08.UNW]#S08X#{peptidase unit: 145-619}~source Q4A835_MYCH7~	FALSE	0.317	133	7.19e-30	Subtilase family [PF00082.25]				0
Mycoplasmopsis_agassizii_GCF_002272945_NZ_NQMN01000001.1_89	Mycoplasmopsis_agassizii_GCF_002272945	NZ_NQMN01000001.1	89	119472	120737	1	B			UPI0009D7BCCD	UniRef90_UPI0009D7BCCD hypothetical protein n=1 Tax=Mycoplasmopsis agassizii TaxID=33922 RepID=UPI0009D7BCCD	Mycoplasmopsis agassizii	TRUE	0.946	838	1.99e-271												0
Mycoplasmopsis_agassizii_GCF_002272945_NZ_NQMN01000001.1_90	Mycoplasmopsis_agassizii_GCF_002272945	NZ_NQMN01000001.1	90	120825	121718	-1	B			A0A269TK01_9MOLU	UniRef90_A0A269TK01 Glucokinase n=2 Tax=Mycoplasmopsis agassizii TaxID=33922 RepID=A0A269TK01_9MOLU	Mycoplasmopsis agassizii	TRUE	0.958	600	1.46e-191								ROK family [PF00480.23]				0
Mycoplasmopsis_agassizii_GCF_002272945_NZ_NQMN01000001.1_91	Mycoplasmopsis_agassizii_GCF_002272945	NZ_NQMN01000001.1	91	121810	122535	1	B			A0A269TKU7_9MOLU	UniRef90_A0A269TKU7 Uncharacterized protein n=2 Tax=Mycoplasmopsis agassizii TaxID=33922 RepID=A0A269TKU7_9MOLU	Mycoplasmopsis agassizii	TRUE	0.893	450	1.12e-140												0
Mycoplasmopsis_agassizii_GCF_002272945_NZ_NQMN01000001.1_92	Mycoplasmopsis_agassizii_GCF_002272945	NZ_NQMN01000001.1	92	122699	124327	1	B	K01937	CTP synthase [EC:6.3.4.2]	A0A269TIX1_9MOLU	UniRef90_A0A269TIX1 CTP synthase (glutamine hydrolyzing) n=2 Tax=Mycoplasmopsis agassizii TaxID=33922 RepID=A0A269TIX1_9MOLU	Mycoplasmopsis agassizii	TRUE	0.957	1092	0	MER0065772	C26	MER0065772 - CTP synthetase (Aeropyrum pernix) [C26.964]#C26#{peptidase unit: 1-538}~source NP_148051~	TRUE	0.431	406	4.32e-122	CTP synthase N-terminus [PF06418.17]; Glutamine amidotransferase class-I [PF00117.31]; Peptidase C26 [PF07722.16]	VOG27890	sp|A0B7H6|PYRG_METTP CTP synthase; Xh	Xh	0
Mycoplasmopsis_agassizii_GCF_002272945_NZ_NQMN01000001.1_93	Mycoplasmopsis_agassizii_GCF_002272945	NZ_NQMN01000001.1	93	124330	126996	1	B	K01870	isoleucyl-tRNA synthetase [EC:6.1.1.5]	A0A269TIS9_9MOLU	UniRef90_A0A269TIS9 Isoleucine--tRNA ligase n=2 Tax=Mycoplasmopsis agassizii TaxID=33922 RepID=A0A269TIS9_9MOLU	Mycoplasmopsis agassizii	TRUE	0.957	1788	0								tRNA synthetases class I (I, L, M and V) [PF00133.25]; Anticodon-binding domain of tRNA ligase [PF08264.16]; tRNA synthetases class I (M) [PF09334.14]; tRNA synthetases class I (K) [PF01921.21]; tRNA synthetases class I (C) catalytic domain [PF01406.22]	VOG02556	sp|Q8BU30|SYIC_MOUSE Isoleucine--tRNA ligase, cytoplasmic; Xh	Xh	0
Mycoplasmopsis_agassizii_GCF_002272945_NZ_NQMN01000001.1_94	Mycoplasmopsis_agassizii_GCF_002272945	NZ_NQMN01000001.1	94	127001	127705	1	B	K03101	signal peptidase II [EC:3.4.23.36]	A0A269TIT4_9MOLU	UniRef90_A0A269TIT4 Signal peptidase II n=2 Tax=Mycoplasmopsis agassizii TaxID=33922 RepID=A0A269TIT4_9MOLU	Mycoplasmopsis agassizii	TRUE	0.947	467	1.04e-146	MER0348646	A08	MER0348646 - family A8 unassigned peptidases (Mycoplasma anatis) [A08.UPW]#A08#{peptidase unit: 2-208}~source ZP_08703888~	FALSE	0.282	81	8.06e-16	Signal peptidase (SPase) II [PF01252.21]				0
Mycoplasmopsis_agassizii_GCF_002272945_NZ_NQMN01000001.1_95	Mycoplasmopsis_agassizii_GCF_002272945	NZ_NQMN01000001.1	95	128121	128339	1	C			A0A269TJ04_9MOLU	UniRef90_A0A269TJ04 HMA domain-containing protein n=2 Tax=Mycoplasmopsis agassizii TaxID=33922 RepID=A0A269TJ04_9MOLU	Mycoplasmopsis agassizii	FALSE	0.897	137	1.9e-35												0
Mycoplasmopsis_agassizii_GCF_002272945_NZ_NQMN01000001.1_96	Mycoplasmopsis_agassizii_GCF_002272945	NZ_NQMN01000001.1	96	128341	130500	1	B			A0A269TJM5_9MOLU	UniRef90_A0A269TJM5 Uncharacterized protein n=2 Tax=Mycoplasmopsis agassizii TaxID=33922 RepID=A0A269TJM5_9MOLU	Mycoplasmopsis agassizii	TRUE	0.883	1320	0								E1-E2 ATPase [PF00122.23]; haloacid dehalogenase-like hydrolase [PF00702.29]				0
Mycoplasmopsis_agassizii_GCF_002272945_NZ_NQMN01000001.1_97	Mycoplasmopsis_agassizii_GCF_002272945	NZ_NQMN01000001.1	97	130584	131420	-1	B			A0A269TIU4_9MOLU	UniRef90_A0A269TIU4 Uncharacterized protein n=2 Tax=Mycoplasmopsis agassizii TaxID=33922 RepID=A0A269TIU4_9MOLU	Mycoplasmopsis agassizii	TRUE	0.856	494	2.91e-155												0
Mycoplasmopsis_agassizii_GCF_002272945_NZ_NQMN01000001.1_98	Mycoplasmopsis_agassizii_GCF_002272945	NZ_NQMN01000001.1	98	132179	132400	1	C			UPI0009D7DB81	UniRef90_UPI0009D7DB81 hypothetical protein n=1 Tax=Mycoplasmopsis agassizii TaxID=33922 RepID=UPI0009D7DB81	Mycoplasmopsis agassizii	FALSE	0.942	147	9.99e-39												0
Mycoplasmopsis_agassizii_GCF_002272945_NZ_NQMN01000001.1_99	Mycoplasmopsis_agassizii_GCF_002272945	NZ_NQMN01000001.1	99	132808	133383	-1	B			UPI0009D83CB3	UniRef90_UPI0009D83CB3 hypothetical protein n=2 Tax=Mycoplasmopsis agassizii TaxID=33922 RepID=UPI0009D83CB3	Mycoplasmopsis agassizii	TRUE	0.91	365	2.98e-112												0
Mycoplasmopsis_agassizii_GCF_002272945_NZ_NQMN01000001.1_100	Mycoplasmopsis_agassizii_GCF_002272945	NZ_NQMN01000001.1	100	133821	135131	1	B			A0A269TJU6_9MOLU	UniRef90_A0A269TJU6 Lipoprotein n=2 Tax=Mycoplasmopsis agassizii TaxID=33922 RepID=A0A269TJU6_9MOLU	Mycoplasmopsis agassizii	TRUE	0.869	790	1.42e-254												0
Mycoplasmopsis_agassizii_GCF_002272945_NZ_NQMN01000001.1_101	Mycoplasmopsis_agassizii_GCF_002272945	NZ_NQMN01000001.1	101	135157	135597	1	C			UPI0009D7DAC9	UniRef90_UPI0009D7DAC9 hypothetical protein n=1 Tax=Mycoplasmopsis agassizii TaxID=33922 RepID=UPI0009D7DAC9	Mycoplasmopsis agassizii	FALSE	0.967	299	2.69e-90												0
Mycoplasmopsis_agassizii_GCF_002272945_NZ_NQMN01000001.1_102	Mycoplasmopsis_agassizii_GCF_002272945	NZ_NQMN01000001.1	102	135687	136853	-1	B	K01154	type I restriction enzyme, S subunit [EC:3.1.21.3]	UPI0009D90FAC	UniRef90_UPI0009D90FAC restriction endonuclease subunit S n=1 Tax=Mycoplasmopsis agassizii TaxID=33922 RepID=UPI0009D90FAC	Mycoplasmopsis agassizii	TRUE	0.965	790	1.54e-255								Type I restriction modification DNA specificity domain [PF01420.22]	VOG02142	REFSEQ putative DNA N6-adenine methyltransferase; Xu	Xu	0
Mycoplasmopsis_agassizii_GCF_002272945_NZ_NQMN01000001.1_103	Mycoplasmopsis_agassizii_GCF_002272945	NZ_NQMN01000001.1	103	137033	139111	-1	B	K02355	elongation factor G	A0A269TJF1_9MOLU	UniRef90_A0A269TJF1 Elongation factor G n=1 Tax=Mycoplasmopsis agassizii TaxID=33922 RepID=A0A269TJF1_9MOLU	Mycoplasmopsis agassizii	TRUE	0.955	1390	0								Elongation factor G, domain IV [PF03764.21]; Elongation factor Tu GTP binding domain [PF00009.30]; Elongation Factor G, domain III [PF14492.9]; Elongation factor G C-terminus [PF00679.27]; Elongation factor Tu domain 2 [PF03144.28]	VOG01025	sp|P15170|ERF3A_HUMAN Eukaryotic peptide chain release factor GTP-binding subunit ERF3A; Xh	Xh	0
Mycoplasmopsis_agassizii_GCF_002272945_NZ_NQMN01000001.1_104	Mycoplasmopsis_agassizii_GCF_002272945	NZ_NQMN01000001.1	104	139114	139584	-1	C	K02992	small subunit ribosomal protein S7	A0A1W1WZE0_9MOLU	UniRef90_A0A1W1WZE0 30S ribosomal protein S7 n=1 Tax=Mycoplasmopsis agassizii TaxID=33922 RepID=A0A1W1WZE0_9MOLU	Mycoplasmopsis agassizii	FALSE	0.938	309	1.62e-93								Ribosomal protein S7p/S5e [PF00177.24]				0
Mycoplasmopsis_agassizii_GCF_002272945_NZ_NQMN01000001.1_105	Mycoplasmopsis_agassizii_GCF_002272945	NZ_NQMN01000001.1	105	139617	140036	-1	C	K02950	small subunit ribosomal protein S12	A0A1W1WYW7_9MOLU	UniRef90_A0A1W1WYW7 30S ribosomal protein S12 n=1 Tax=Mycoplasmopsis agassizii TaxID=33922 RepID=A0A1W1WYW7_9MOLU	Mycoplasmopsis agassizii	FALSE	0.925	271	1.04e-80								Ribosomal protein S12/S23 [PF00164.28]; Ribosomal protein S7p/S5e [PF00177.24]				0
Mycoplasmopsis_agassizii_GCF_002272945_NZ_NQMN01000001.1_106	Mycoplasmopsis_agassizii_GCF_002272945	NZ_NQMN01000001.1	106	140465	141514	1	B			UPI0009D8CE54	UniRef90_UPI0009D8CE54 hypothetical protein n=1 Tax=Mycoplasmopsis agassizii TaxID=33922 RepID=UPI0009D8CE54	Mycoplasmopsis agassizii	TRUE	0.975	719	1.06e-231												0
Mycoplasmopsis_agassizii_GCF_002272945_NZ_NQMN01000001.1_107	Mycoplasmopsis_agassizii_GCF_002272945	NZ_NQMN01000001.1	107	141613	142668	1	B			UPI0009D7DC7F	UniRef90_UPI0009D7DC7F hypothetical protein n=1 Tax=Mycoplasmopsis agassizii TaxID=33922 RepID=UPI0009D7DC7F	Mycoplasmopsis agassizii	TRUE	0.99	736	2.08e-237												0
Mycoplasmopsis_agassizii_GCF_002272945_NZ_NQMN01000001.1_108	Mycoplasmopsis_agassizii_GCF_002272945	NZ_NQMN01000001.1	108	142787	143779	1	B			UPI0011804894	UniRef90_UPI0011804894 hypothetical protein n=1 Tax=Mycoplasmopsis agassizii TaxID=33922 RepID=UPI0011804894	Mycoplasmopsis agassizii	TRUE	0.966	673	3.27e-216												0
Mycoplasmopsis_agassizii_GCF_002272945_NZ_NQMN01000001.1_109	Mycoplasmopsis_agassizii_GCF_002272945	NZ_NQMN01000001.1	109	144205	146844	1	B			UPI0009D8F15C	UniRef90_UPI0009D8F15C hypothetical protein n=1 Tax=Mycoplasmopsis agassizii TaxID=33922 RepID=UPI0009D8F15C	Mycoplasmopsis agassizii	TRUE	0.916	1684	0												0
Mycoplasmopsis_agassizii_GCF_002272945_NZ_NQMN01000001.1_110	Mycoplasmopsis_agassizii_GCF_002272945	NZ_NQMN01000001.1	110	147103	149694	1	B			A0A269THV3_9MOLU	UniRef90_A0A269THV3 Uncharacterized protein n=3 Tax=Mycoplasmopsis agassizii TaxID=33922 RepID=A0A269THV3_9MOLU	Mycoplasmopsis agassizii	TRUE	0.896	1612	0												0
Mycoplasmopsis_agassizii_GCF_002272945_NZ_NQMN01000001.1_111	Mycoplasmopsis_agassizii_GCF_002272945	NZ_NQMN01000001.1	111	149740	150282	-1	C			A0A269TJU7_9MOLU	UniRef90_A0A269TJU7 Uncharacterized protein n=2 Tax=Mycoplasmopsis agassizii TaxID=33922 RepID=A0A269TJU7_9MOLU	Mycoplasmopsis agassizii	FALSE	0.92	349	1e-106												0
Mycoplasmopsis_agassizii_GCF_002272945_NZ_NQMN01000001.1_112	Mycoplasmopsis_agassizii_GCF_002272945	NZ_NQMN01000001.1	112	150282	151898	-1	B			A0A269TJ24_9MOLU	UniRef90_A0A269TJ24 ABC-F family ATPase n=2 Tax=Mycoplasmopsis agassizii TaxID=33922 RepID=A0A269TJ24_9MOLU	Mycoplasmopsis agassizii	TRUE	0.952	1077	0								ABC transporter [PF00005.30]; ABC transporter [PF12848.10]	VOG05128	sp|G0SEV9|RLI1_CHATD Translation initiation factor RLI1; Xh	Xh	0
Mycoplasmopsis_agassizii_GCF_002272945_NZ_NQMN01000001.1_113	Mycoplasmopsis_agassizii_GCF_002272945	NZ_NQMN01000001.1	113	152015	153178	-1	B			A0A269TI09_9MOLU	UniRef90_A0A269TI09 DUF3137 domain-containing protein n=2 Tax=Mycoplasmopsis agassizii TaxID=33922 RepID=A0A269TI09_9MOLU	Mycoplasmopsis agassizii	TRUE	0.912	739	6.56e-238												0
Mycoplasmopsis_agassizii_GCF_002272945_NZ_NQMN01000001.1_114	Mycoplasmopsis_agassizii_GCF_002272945	NZ_NQMN01000001.1	114	153458	154813	1	B	K01689	enolase [EC:4.2.1.11]	A0A269TJG1_9MOLU	UniRef90_A0A269TJG1 Enolase n=2 Tax=Mycoplasmopsis agassizii TaxID=33922 RepID=A0A269TJG1_9MOLU	Mycoplasmopsis agassizii	TRUE	0.931	881	9.82e-286								Enolase, C-terminal TIM barrel domain [PF00113.25]; Enolase, N-terminal domain [PF03952.19]				0
Mycoplasmopsis_agassizii_GCF_002272945_NZ_NQMN01000001.1_115	Mycoplasmopsis_agassizii_GCF_002272945	NZ_NQMN01000001.1	115	154886	155407	1	C			UPI0009D879B0	UniRef90_UPI0009D879B0 hypothetical protein n=1 Tax=Mycoplasmopsis agassizii TaxID=33922 RepID=UPI0009D879B0	Mycoplasmopsis agassizii	FALSE	0.907	330	2.72e-100												0
Mycoplasmopsis_agassizii_GCF_002272945_NZ_NQMN01000001.1_116	Mycoplasmopsis_agassizii_GCF_002272945	NZ_NQMN01000001.1	116	155617	157047	1	B	K00873	pyruvate kinase [EC:2.7.1.40]	A0A269TIM1_9MOLU	UniRef90_A0A269TIM1 Pyruvate kinase n=2 Tax=Mycoplasmopsis agassizii TaxID=33922 RepID=A0A269TIM1_9MOLU	Mycoplasmopsis agassizii	TRUE	0.944	944	2.96e-307								Pyruvate kinase, barrel domain [PF00224.24]; Pyruvate kinase, alpha/beta domain [PF02887.19]; HpcH/HpaI aldolase/citrate lyase family [PF03328.17]				0
Mycoplasmopsis_agassizii_GCF_002272945_NZ_NQMN01000001.1_117	Mycoplasmopsis_agassizii_GCF_002272945	NZ_NQMN01000001.1	117	157236	157598	1	C			UPI0009D89439	UniRef90_UPI0009D89439 hypothetical protein n=1 Tax=Mycoplasmopsis agassizii TaxID=33922 RepID=UPI0009D89439	Mycoplasmopsis agassizii	FALSE	0.882	222	4.27e-64												0
Mycoplasmopsis_agassizii_GCF_002272945_NZ_NQMN01000001.1_118	Mycoplasmopsis_agassizii_GCF_002272945	NZ_NQMN01000001.1	118	157639	158475	-1	B	K01151	deoxyribonuclease IV [EC:3.1.21.2]	A0A269THS9_9MOLU	UniRef90_A0A269THS9 Probable endonuclease 4 n=2 Tax=Mycoplasmopsis agassizii TaxID=33922 RepID=A0A269THS9_9MOLU	Mycoplasmopsis agassizii	TRUE	0.948	555	2.42e-176								Xylose isomerase-like TIM barrel [PF01261.27]	VOG02664	sp|Q7T6Y4|DPOLX_MIMIV Probable DNA polymerase family X; XhXrXs	Xr;Xh;Xs	0
Mycoplasmopsis_agassizii_GCF_002272945_NZ_NQMN01000001.1_119	Mycoplasmopsis_agassizii_GCF_002272945	NZ_NQMN01000001.1	119	158469	159431	-1	B			A0A1W1WZ08_9MOLU	UniRef90_A0A1W1WZ08 LacI family transcriptional regulator n=1 Tax=Mycoplasmopsis agassizii TaxID=33922 RepID=A0A1W1WZ08_9MOLU	Mycoplasmopsis agassizii	TRUE	0.942	634	5.3e-203								Bacterial regulatory proteins, lacI family [PF00356.24]				0
Mycoplasmopsis_agassizii_GCF_002272945_NZ_NQMN01000001.1_120	Mycoplasmopsis_agassizii_GCF_002272945	NZ_NQMN01000001.1	120	159468	160409	-1	B			A0A269THW5_9MOLU	UniRef90_A0A269THW5 Uncharacterized protein n=2 Tax=Mycoplasmopsis agassizii TaxID=33922 RepID=A0A269THW5_9MOLU	Mycoplasmopsis agassizii	TRUE	0.915	600	3.09e-191												0
Mycoplasmopsis_agassizii_GCF_002272945_NZ_NQMN01000001.1_121	Mycoplasmopsis_agassizii_GCF_002272945	NZ_NQMN01000001.1	121	160447	160860	-1	C			UPI0009D8CD2F	UniRef90_UPI0009D8CD2F hypothetical protein n=1 Tax=Mycoplasmopsis agassizii TaxID=33922 RepID=UPI0009D8CD2F	Mycoplasmopsis agassizii	FALSE	0.897	258	3.18e-76												0
Mycoplasmopsis_agassizii_GCF_002272945_NZ_NQMN01000001.1_122	Mycoplasmopsis_agassizii_GCF_002272945	NZ_NQMN01000001.1	122	161203	169449	1	B			A0A269TJ34_9MOLU	UniRef90_A0A269TJ34 SGNH_hydro domain-containing protein n=2 Tax=Mycoplasmopsis agassizii TaxID=33922 RepID=A0A269TJ34_9MOLU	Mycoplasmopsis agassizii	TRUE	0.891	5098	0												0
Mycoplasmopsis_agassizii_GCF_002272945_NZ_NQMN01000001.1_123	Mycoplasmopsis_agassizii_GCF_002272945	NZ_NQMN01000001.1	123	169572	172871	-1	B			UPI0009D80B9C	UniRef90_UPI0009D80B9C hypothetical protein n=1 Tax=Mycoplasmopsis agassizii TaxID=33922 RepID=UPI0009D80B9C	Mycoplasmopsis agassizii	TRUE	0.946	2182	0												0
Mycoplasmopsis_agassizii_GCF_002272945_NZ_NQMN01000001.1_124	Mycoplasmopsis_agassizii_GCF_002272945	NZ_NQMN01000001.1	124	173127	176471	-1	B			UPI0009D8CF4B	UniRef90_UPI0009D8CF4B proline-rich domain-containing protein n=1 Tax=Mycoplasmopsis agassizii TaxID=33922 RepID=UPI0009D8CF4B	Mycoplasmopsis agassizii	TRUE	0.956	2238	0												0
Mycoplasmopsis_agassizii_GCF_002272945_NZ_NQMN01000001.1_125	Mycoplasmopsis_agassizii_GCF_002272945	NZ_NQMN01000001.1	125	176650	177066	-1	C			UPI0009D7FCD5	UniRef90_UPI0009D7FCD5 hypothetical protein n=1 Tax=Mycoplasmopsis agassizii TaxID=33922 RepID=UPI0009D7FCD5	Mycoplasmopsis agassizii	FALSE	0.943	275	4.23e-82												0
Mycoplasmopsis_agassizii_GCF_002272945_NZ_NQMN01000001.1_126	Mycoplasmopsis_agassizii_GCF_002272945	NZ_NQMN01000001.1	126	177234	177932	1	B			UPI0009D7B31B	UniRef90_UPI0009D7B31B hypothetical protein n=1 Tax=Mycoplasmopsis agassizii TaxID=33922 RepID=UPI0009D7B31B	Mycoplasmopsis agassizii	TRUE	0.942	461	1.47e-144												0
Mycoplasmopsis_agassizii_GCF_002272945_NZ_NQMN01000001.1_127	Mycoplasmopsis_agassizii_GCF_002272945	NZ_NQMN01000001.1	127	178022	178777	-1	B			UPI0009D80471	UniRef90_UPI0009D80471 hypothetical protein n=1 Tax=Mycoplasmopsis agassizii TaxID=33922 RepID=UPI0009D80471	Mycoplasmopsis agassizii	TRUE	0.944	499	1.88e-157												0
Mycoplasmopsis_agassizii_GCF_002272945_NZ_NQMN01000001.1_128	Mycoplasmopsis_agassizii_GCF_002272945	NZ_NQMN01000001.1	128	178929	179426	-1	C	K07304	peptide-methionine (S)-S-oxide reductase [EC:1.8.4.11]	A0A269TI33_9MOLU	UniRef90_A0A269TI33 Peptide methionine sulfoxide reductase MsrA n=2 Tax=Mycoplasmopsis agassizii TaxID=33922 RepID=A0A269TI33_9MOLU	Mycoplasmopsis agassizii	FALSE	0.958	334	4.22e-102								Peptide methionine sulfoxide reductase [PF01625.24]				0
Mycoplasmopsis_agassizii_GCF_002272945_NZ_NQMN01000001.1_129	Mycoplasmopsis_agassizii_GCF_002272945	NZ_NQMN01000001.1	129	179507	180613	1	B			A0A269TIB3_9MOLU	UniRef90_A0A269TIB3 Ribosome-binding ATPase YchF n=2 Tax=Mycoplasmopsis agassizii TaxID=33922 RepID=A0A269TIB3_9MOLU	Mycoplasmopsis agassizii	TRUE	0.91	702	2.71e-225								Protein of unknown function (DUF933) [PF06071.16]; 50S ribosome-binding GTPase [PF01926.26]; Ferrous iron transport protein B [PF02421.21]				0
Mycoplasmopsis_agassizii_GCF_002272945_NZ_NQMN01000001.1_130	Mycoplasmopsis_agassizii_GCF_002272945	NZ_NQMN01000001.1	130	180990	183806	1	B			UPI0009D89F2C	UniRef90_UPI0009D89F2C lipoprotein 17-related variable surface protein n=1 Tax=Mycoplasmopsis agassizii TaxID=33922 RepID=UPI0009D89F2C	Mycoplasmopsis agassizii	TRUE	0.918	1802	0												0
Mycoplasmopsis_agassizii_GCF_002272945_NZ_NQMN01000001.1_131	Mycoplasmopsis_agassizii_GCF_002272945	NZ_NQMN01000001.1	131	184062	184604	1	C			UPI0009D83CB3	UniRef90_UPI0009D83CB3 hypothetical protein n=2 Tax=Mycoplasmopsis agassizii TaxID=33922 RepID=UPI0009D83CB3	Mycoplasmopsis agassizii	FALSE	0.812	321	5.37e-97												0
Mycoplasmopsis_agassizii_GCF_002272945_NZ_NQMN01000001.1_132	Mycoplasmopsis_agassizii_GCF_002272945	NZ_NQMN01000001.1	132	184667	185146	1	C			UPI0009D7FAB0	UniRef90_UPI0009D7FAB0 hypothetical protein n=1 Tax=Mycoplasmopsis agassizii TaxID=33922 RepID=UPI0009D7FAB0	Mycoplasmopsis agassizii	FALSE	0.926	310	7.27e-94												0
Mycoplasmopsis_agassizii_GCF_002272945_NZ_NQMN01000001.1_133	Mycoplasmopsis_agassizii_GCF_002272945	NZ_NQMN01000001.1	133	185500	185682	1	C			UPI0009D85B44	UniRef90_UPI0009D85B44 hypothetical protein n=1 Tax=Mycoplasmopsis agassizii TaxID=33922 RepID=UPI0009D85B44	Mycoplasmopsis agassizii	FALSE	0.863	110	3.25e-26												0
Mycoplasmopsis_agassizii_GCF_002272945_NZ_NQMN01000001.1_134	Mycoplasmopsis_agassizii_GCF_002272945	NZ_NQMN01000001.1	134	185976	186524	1	C			UPI000A039AF7	UniRef90_UPI000A039AF7 hypothetical protein n=1 Tax=Mycoplasmopsis agassizii TaxID=33922 RepID=UPI000A039AF7	Mycoplasmopsis agassizii	FALSE	0.891	340	1.14e-103												0
Mycoplasmopsis_agassizii_GCF_002272945_NZ_NQMN01000001.1_135	Mycoplasmopsis_agassizii_GCF_002272945	NZ_NQMN01000001.1	135	186927	187547	1	B			UPI0009D89056	UniRef90_UPI0009D89056 hypothetical protein n=1 Tax=Mycoplasmopsis agassizii TaxID=33922 RepID=UPI0009D89056	Mycoplasmopsis agassizii	TRUE	0.902	390	1.94e-120												0
Mycoplasmopsis_agassizii_GCF_002272945_NZ_NQMN01000001.1_136	Mycoplasmopsis_agassizii_GCF_002272945	NZ_NQMN01000001.1	136	187505	189727	1	B			UPI0009D89721	UniRef90_UPI0009D89721 lipoprotein 17-related variable surface protein n=1 Tax=Mycoplasmopsis agassizii TaxID=33922 RepID=UPI0009D89721	Mycoplasmopsis agassizii	TRUE	0.927	1438	0												0
Mycoplasmopsis_agassizii_GCF_002272945_NZ_NQMN01000001.1_137	Mycoplasmopsis_agassizii_GCF_002272945	NZ_NQMN01000001.1	137	189990	190127	1	E																					0
Mycoplasmopsis_agassizii_GCF_002272945_NZ_NQMN01000001.1_138	Mycoplasmopsis_agassizii_GCF_002272945	NZ_NQMN01000001.1	138	190311	193007	1	B			A0A269TI62_9MOLU	UniRef90_A0A269TI62 Uncharacterized protein n=2 Tax=Mycoplasmopsis agassizii TaxID=33922 RepID=A0A269TI62_9MOLU	Mycoplasmopsis agassizii	TRUE	0.941	1774	0												0
Mycoplasmopsis_agassizii_GCF_002272945_NZ_NQMN01000001.1_139	Mycoplasmopsis_agassizii_GCF_002272945	NZ_NQMN01000001.1	139	193060	194118	1	B			A0A269TI21_9MOLU	UniRef90_A0A269TI21 ABC transmembrane type-1 domain-containing protein n=2 Tax=Mycoplasmopsis agassizii TaxID=33922 RepID=A0A269TI21_9MOLU	Mycoplasmopsis agassizii	TRUE	0.921	680	4.31e-218								Binding-prot-dependent transport system membrane comp, N-term [PF19300.2]				0
Mycoplasmopsis_agassizii_GCF_002272945_NZ_NQMN01000001.1_140	Mycoplasmopsis_agassizii_GCF_002272945	NZ_NQMN01000001.1	140	194108	195361	1	B			A0A269TI25_9MOLU	UniRef90_A0A269TI25 ABC transmembrane type-1 domain-containing protein n=3 Tax=Mycoplasmopsis agassizii TaxID=33922 RepID=A0A269TI25_9MOLU	Mycoplasmopsis agassizii	TRUE	0.919	803	1.32e-259												0
Mycoplasmopsis_agassizii_GCF_002272945_NZ_NQMN01000001.1_141	Mycoplasmopsis_agassizii_GCF_002272945	NZ_NQMN01000001.1	141	195361	196590	1	B			A0A269TIA6_9MOLU	UniRef90_A0A269TIA6 Peptide ABC transporter ATP-binding protein n=2 Tax=Mycoplasmopsis agassizii TaxID=33922 RepID=A0A269TIA6_9MOLU	Mycoplasmopsis agassizii	TRUE	0.934	802	2.34e-259								ABC transporter [PF00005.30]; Oligopeptide/dipeptide transporter, C-terminal region [PF08352.15]	VOG05128	sp|G0SEV9|RLI1_CHATD Translation initiation factor RLI1; Xh	Xh	0
Mycoplasmopsis_agassizii_GCF_002272945_NZ_NQMN01000001.1_142	Mycoplasmopsis_agassizii_GCF_002272945	NZ_NQMN01000001.1	142	196590	198878	1	B			A0A269TIW9_9MOLU	UniRef90_A0A269TIW9 ABC transporter domain-containing protein n=1 Tax=Mycoplasmopsis agassizii TaxID=33922 RepID=A0A269TIW9_9MOLU	Mycoplasmopsis agassizii	TRUE	0.915	1458	0								ABC transporter [PF00005.30]; Oligopeptide/dipeptide transporter, C-terminal region [PF08352.15]				0
Mycoplasmopsis_agassizii_GCF_002272945_NZ_NQMN01000001.1_143	Mycoplasmopsis_agassizii_GCF_002272945	NZ_NQMN01000001.1	143	198851	199315	1	C			A0A269TI41_9MOLU	UniRef90_A0A269TI41 DUF3899 domain-containing protein n=2 Tax=Mycoplasmopsis agassizii TaxID=33922 RepID=A0A269TI41_9MOLU	Mycoplasmopsis agassizii	FALSE	0.849	273	8.28e-81												0
Mycoplasmopsis_agassizii_GCF_002272945_NZ_NQMN01000001.1_144	Mycoplasmopsis_agassizii_GCF_002272945	NZ_NQMN01000001.1	144	199468	200001	1	C			UPI0009D87ABF	UniRef90_UPI0009D87ABF hypothetical protein n=1 Tax=Mycoplasmopsis agassizii TaxID=33922 RepID=UPI0009D87ABF	Mycoplasmopsis agassizii	FALSE	0.907	337	8.2e-103												0
Mycoplasmopsis_agassizii_GCF_002272945_NZ_NQMN01000001.1_145	Mycoplasmopsis_agassizii_GCF_002272945	NZ_NQMN01000001.1	145	200015	200716	1	C			UPI0015DA7A2B	UniRef90_UPI0015DA7A2B hypothetical protein n=1 Tax=Mycoplasmopsis agassizii TaxID=33922 RepID=UPI0015DA7A2B	Mycoplasmopsis agassizii	FALSE	0.92	250	1.35e-71												0
Mycoplasmopsis_agassizii_GCF_002272945_NZ_NQMN01000001.1_146	Mycoplasmopsis_agassizii_GCF_002272945	NZ_NQMN01000001.1	146	200730	201383	1	B			UPI00117FBB0A	UniRef90_UPI00117FBB0A hypothetical protein n=1 Tax=Mycoplasmopsis agassizii TaxID=33922 RepID=UPI00117FBB0A	Mycoplasmopsis agassizii	TRUE	0.896	376	2.77e-115												0
Mycoplasmopsis_agassizii_GCF_002272945_NZ_NQMN01000001.1_147	Mycoplasmopsis_agassizii_GCF_002272945	NZ_NQMN01000001.1	147	201561	201884	1	C			A0A269TK41_9MOLU	UniRef90_A0A269TK41 Uncharacterized protein n=2 Tax=Mycoplasmopsis agassizii TaxID=33922 RepID=A0A269TK41_9MOLU	Mycoplasmopsis agassizii	FALSE	0.906	205	3.41e-58												0
Mycoplasmopsis_agassizii_GCF_002272945_NZ_NQMN01000001.1_148	Mycoplasmopsis_agassizii_GCF_002272945	NZ_NQMN01000001.1	148	202537	202713	1	C			UPI0015D99965	UniRef90_UPI0015D99965 hypothetical protein n=2 Tax=Mycoplasmopsis agassizii TaxID=33922 RepID=UPI0015D99965	Mycoplasmopsis agassizii	FALSE	0.892	110	2.14e-26												0
Mycoplasmopsis_agassizii_GCF_002272945_NZ_NQMN01000001.1_149	Mycoplasmopsis_agassizii_GCF_002272945	NZ_NQMN01000001.1	149	202874	203896	1	B	K15581	oligopeptide transport system permease protein	A0A269TI52_9MOLU	UniRef90_A0A269TI52 ABC transporter permease n=2 Tax=Mycoplasmopsis agassizii TaxID=33922 RepID=A0A269TI52_9MOLU	Mycoplasmopsis agassizii	TRUE	0.906	645	2.72e-206								Binding-prot-dependent transport system membrane comp, N-term [PF19300.2]				0
Mycoplasmopsis_agassizii_GCF_002272945_NZ_NQMN01000001.1_150	Mycoplasmopsis_agassizii_GCF_002272945	NZ_NQMN01000001.1	150	203900	204865	1	B			A0A269TI11_9MOLU	UniRef90_A0A269TI11 Peptide ABC transporter permease n=2 Tax=Mycoplasmopsis agassizii TaxID=33922 RepID=A0A269TI11_9MOLU	Mycoplasmopsis agassizii	TRUE	0.901	605	7.46e-193												0
Mycoplasmopsis_agassizii_GCF_002272945_NZ_NQMN01000001.1_151	Mycoplasmopsis_agassizii_GCF_002272945	NZ_NQMN01000001.1	151	204870	206402	1	B			A0A269TI14_9MOLU	UniRef90_A0A269TI14 Peptide ABC transporter ATP-binding protein n=2 Tax=Mycoplasmopsis agassizii TaxID=33922 RepID=A0A269TI14_9MOLU	Mycoplasmopsis agassizii	TRUE	0.925	989	6.87e-322								ABC transporter [PF00005.30]; Oligopeptide/dipeptide transporter, C-terminal region [PF08352.15]; RecF/RecN/SMC N terminal domain [PF02463.22]	VOG05128	sp|G0SEV9|RLI1_CHATD Translation initiation factor RLI1; Xh	Xh	0
Mycoplasmopsis_agassizii_GCF_002272945_NZ_NQMN01000001.1_152	Mycoplasmopsis_agassizii_GCF_002272945	NZ_NQMN01000001.1	152	206403	207791	1	B			A0A269TI72_9MOLU	UniRef90_A0A269TI72 ABC transporter domain-containing protein n=3 Tax=Mycoplasmopsis agassizii TaxID=33922 RepID=A0A269TI72_9MOLU	Mycoplasmopsis agassizii	TRUE	0.918	877	2.78e-284								ABC transporter [PF00005.30]; Oligopeptide/dipeptide transporter, C-terminal region [PF08352.15]				0
Mycoplasmopsis_agassizii_GCF_002272945_NZ_NQMN01000001.1_153	Mycoplasmopsis_agassizii_GCF_002272945	NZ_NQMN01000001.1	153	207811	214215	1	B			UPI0009D8BEA6	UniRef90_UPI0009D8BEA6 PDxFFG protein n=1 Tax=Mycoplasmopsis agassizii TaxID=33922 RepID=UPI0009D8BEA6	Mycoplasmopsis agassizii	TRUE	0.938	4194	0												0
Mycoplasmopsis_agassizii_GCF_002272945_NZ_NQMN01000001.1_154	Mycoplasmopsis_agassizii_GCF_002272945	NZ_NQMN01000001.1	154	214231	216783	1	B			A0A269TIV9_9MOLU	UniRef90_A0A269TIV9 Solute-binding protein family 5 domain-containing protein n=3 Tax=Mycoplasmopsis agassizii TaxID=33922 RepID=A0A269TIV9_9MOLU	Mycoplasmopsis agassizii	TRUE	0.925	1641	0								Bacterial extracellular solute-binding proteins, family 5 Middle [PF00496.25]				0
Mycoplasmopsis_agassizii_GCF_002272945_NZ_NQMN01000001.1_155	Mycoplasmopsis_agassizii_GCF_002272945	NZ_NQMN01000001.1	155	217246	217815	1	B			UPI0009D79CF9	UniRef90_UPI0009D79CF9 hypothetical protein n=1 Tax=Mycoplasmopsis agassizii TaxID=33922 RepID=UPI0009D79CF9	Mycoplasmopsis agassizii	TRUE	0.949	379	5.94e-117												0
Mycoplasmopsis_agassizii_GCF_002272945_NZ_NQMN01000001.1_156	Mycoplasmopsis_agassizii_GCF_002272945	NZ_NQMN01000001.1	156	218277	219065	1	B	K02528	16S rRNA (adenine1518-N6/adenine1519-N6)-dimethyltransferase [EC:2.1.1.182]	A0A269TI31_9MOLU	UniRef90_A0A269TI31 Ribosomal RNA small subunit methyltransferase A n=2 Tax=Mycoplasmopsis agassizii TaxID=33922 RepID=A0A269TI31_9MOLU	Mycoplasmopsis agassizii	TRUE	0.896	491	1.72e-154								Ribosomal RNA adenine dimethylase [PF00398.23]; Methyltransferase small domain [PF05175.17]				0
Mycoplasmopsis_agassizii_GCF_002272945_NZ_NQMN01000001.1_157	Mycoplasmopsis_agassizii_GCF_002272945	NZ_NQMN01000001.1	157	219052	220044	1	B	K06881	bifunctional oligoribonuclease and PAP phosphatase NrnA [EC:3.1.3.7 3.1.13.3]	A0A269TJP3_9MOLU	UniRef90_A0A269TJP3 Uncharacterized protein n=2 Tax=Mycoplasmopsis agassizii TaxID=33922 RepID=A0A269TJP3_9MOLU	Mycoplasmopsis agassizii	TRUE	0.947	658	5.2e-211								DHH family [PF01368.23]				0
Mycoplasmopsis_agassizii_GCF_002272945_NZ_NQMN01000001.1_158	Mycoplasmopsis_agassizii_GCF_002272945	NZ_NQMN01000001.1	158	220089	221051	1	B			UPI0009D7B382	UniRef90_UPI0009D7B382 hypothetical protein n=1 Tax=Mycoplasmopsis agassizii TaxID=33922 RepID=UPI0009D7B382	Mycoplasmopsis agassizii	TRUE	0.936	630	1.7e-201												0
Mycoplasmopsis_agassizii_GCF_002272945_NZ_NQMN01000001.1_159	Mycoplasmopsis_agassizii_GCF_002272945	NZ_NQMN01000001.1	159	221051	222598	1	B			A0A269TJB5_9MOLU	UniRef90_A0A269TJB5 DUF31 domain-containing protein n=2 Tax=Mycoplasmopsis agassizii TaxID=33922 RepID=A0A269TJB5_9MOLU	Mycoplasmopsis agassizii	TRUE	0.941	1018	0								Mycoplasma peptidase (DUF31) [PF01732.19]				0
Mycoplasmopsis_agassizii_GCF_002272945_NZ_NQMN01000001.1_160	Mycoplasmopsis_agassizii_GCF_002272945	NZ_NQMN01000001.1	160	222753	223217	-1	C			UPI0009D7EE7A	UniRef90_UPI0009D7EE7A hypothetical protein n=1 Tax=Mycoplasmopsis agassizii TaxID=33922 RepID=UPI0009D7EE7A	Mycoplasmopsis agassizii	FALSE	0.961	314	4.58e-95												0
Mycoplasmopsis_agassizii_GCF_002272945_NZ_NQMN01000001.1_161	Mycoplasmopsis_agassizii_GCF_002272945	NZ_NQMN01000001.1	161	223210	224532	-1	B			UPI0009D8A601	UniRef90_UPI0009D8A601 hypothetical protein n=1 Tax=Mycoplasmopsis agassizii TaxID=33922 RepID=UPI0009D8A601	Mycoplasmopsis agassizii	TRUE	0.973	903	9.37e-294												0
Mycoplasmopsis_agassizii_GCF_002272945_NZ_NQMN01000001.1_162	Mycoplasmopsis_agassizii_GCF_002272945	NZ_NQMN01000001.1	162	224941	226017	-1	B	K00558	DNA (cytosine-5)-methyltransferase 1 [EC:2.1.1.37]	UPI0009D8E5EB	UniRef90_UPI0009D8E5EB DNA cytosine methyltransferase n=1 Tax=Mycoplasmopsis agassizii TaxID=33922 RepID=UPI0009D8E5EB	Mycoplasmopsis agassizii	TRUE	0.976	739	2.32e-238								C-5 cytosine-specific DNA methylase [PF00145.20]	VOG02079	sp|P34877|MTSA_LACLC Type II methyltransferase M1.ScrFI; XhXp	Xh;Xp	0
Mycoplasmopsis_agassizii_GCF_002272945_NZ_NQMN01000001.1_163	Mycoplasmopsis_agassizii_GCF_002272945	NZ_NQMN01000001.1	163	226076	226516	-1	C			A0A269TI06_9MOLU	UniRef90_A0A269TI06 Uncharacterized protein n=2 Tax=Mycoplasmopsis agassizii TaxID=33922 RepID=A0A269TI06_9MOLU	Mycoplasmopsis agassizii	FALSE	0.858	262	2.85e-77												0
Mycoplasmopsis_agassizii_GCF_002272945_NZ_NQMN01000001.1_164	Mycoplasmopsis_agassizii_GCF_002272945	NZ_NQMN01000001.1	164	226621	229443	-1	B			UPI0009D7B21E	UniRef90_UPI0009D7B21E lipoprotein 17-related variable surface protein n=1 Tax=Mycoplasmopsis agassizii TaxID=33922 RepID=UPI0009D7B21E	Mycoplasmopsis agassizii	TRUE	0.933	1839	0								Mycoplasma peptidase (DUF31) [PF01732.19]				0
Mycoplasmopsis_agassizii_GCF_002272945_NZ_NQMN01000001.1_165	Mycoplasmopsis_agassizii_GCF_002272945	NZ_NQMN01000001.1	165	229717	230712	1	B			UPI0009D831E2	UniRef90_UPI0009D831E2 hypothetical protein n=1 Tax=Mycoplasmopsis agassizii TaxID=33922 RepID=UPI0009D831E2	Mycoplasmopsis agassizii	TRUE	0.963	672	6.44e-216												0
Mycoplasmopsis_agassizii_GCF_002272945_NZ_NQMN01000001.1_166	Mycoplasmopsis_agassizii_GCF_002272945	NZ_NQMN01000001.1	166	230857	232521	1	B	K01887	arginyl-tRNA synthetase [EC:6.1.1.19]	A0A269TIN3_9MOLU	UniRef90_A0A269TIN3 arginine--tRNA ligase n=2 Tax=Mycoplasmopsis agassizii TaxID=33922 RepID=A0A269TIN3_9MOLU	Mycoplasmopsis agassizii	TRUE	0.923	1072	0								tRNA synthetases class I (R) [PF00750.22]; DALR anticodon binding domain [PF05746.18]; Arginyl tRNA synthetase N terminal domain [PF03485.19]; tRNA synthetases class I (K) [PF01921.21]	VOG09367	sp|Q5UQ59|SYR_MIMIV Arginine--tRNA ligase; Xh	Xh	0
Mycoplasmopsis_agassizii_GCF_002272945_NZ_NQMN01000001.1_167	Mycoplasmopsis_agassizii_GCF_002272945	NZ_NQMN01000001.1	167	233185	235752	1	B			A0A269TIS0_9MOLU	UniRef90_A0A269TIS0 Uncharacterized protein n=2 Tax=Mycoplasmopsis agassizii TaxID=33922 RepID=A0A269TIS0_9MOLU	Mycoplasmopsis agassizii	TRUE	0.837	1477	0												0
Mycoplasmopsis_agassizii_GCF_002272945_NZ_NQMN01000001.1_168	Mycoplasmopsis_agassizii_GCF_002272945	NZ_NQMN01000001.1	168	235957	239982	1	B			A0A269TKP5_9MOLU	UniRef90_A0A269TKP5 Lipoprotein associated domain-containing protein n=2 Tax=Mycoplasmopsis agassizii TaxID=33922 RepID=A0A269TKP5_9MOLU	Mycoplasmopsis agassizii	TRUE	0.863	2398	0												0
Mycoplasmopsis_agassizii_GCF_002272945_NZ_NQMN01000001.1_169	Mycoplasmopsis_agassizii_GCF_002272945	NZ_NQMN01000001.1	169	240018	240689	-1	B	K09761	16S rRNA (uracil1498-N3)-methyltransferase [EC:2.1.1.193]	A0A269TJV8_9MOLU	UniRef90_A0A269TJV8 Ribosomal RNA small subunit methyltransferase E n=2 Tax=Mycoplasmopsis agassizii TaxID=33922 RepID=A0A269TJV8_9MOLU	Mycoplasmopsis agassizii	TRUE	0.897	419	3.16e-130								RNA methyltransferase domain [PF04452.17]				0
Mycoplasmopsis_agassizii_GCF_002272945_NZ_NQMN01000001.1_170	Mycoplasmopsis_agassizii_GCF_002272945	NZ_NQMN01000001.1	170	240728	241480	1	B			A0A269TIY2_9MOLU	UniRef90_A0A269TIY2 Uncharacterized protein n=2 Tax=Mycoplasmopsis agassizii TaxID=33922 RepID=A0A269TIY2_9MOLU	Mycoplasmopsis agassizii	TRUE	0.86	447	1.54e-139												0
Mycoplasmopsis_agassizii_GCF_002272945_NZ_NQMN01000001.1_171	Mycoplasmopsis_agassizii_GCF_002272945	NZ_NQMN01000001.1	171	241536	241964	-1	C	K03664	SsrA-binding protein	A0A269TK86_9MOLU	UniRef90_A0A269TK86 SsrA-binding protein n=2 Tax=Mycoplasmopsis agassizii TaxID=33922 RepID=A0A269TK86_9MOLU	Mycoplasmopsis agassizii	FALSE	0.906	271	1.65e-80								SmpB protein [PF01668.21]	VOG14234	sp|A6TCM7|SSRP_KLEP7 SsrA-binding protein; Xu	Xu	0
Mycoplasmopsis_agassizii_GCF_002272945_NZ_NQMN01000001.1_172	Mycoplasmopsis_agassizii_GCF_002272945	NZ_NQMN01000001.1	172	241968	244949	-1	B	K12573	ribonuclease R [EC:3.1.13.1]	A0A269TIQ0_9MOLU	UniRef90_A0A269TIQ0 Ribonuclease R n=2 Tax=Mycoplasmopsis agassizii TaxID=33922 RepID=A0A269TIQ0_9MOLU	Mycoplasmopsis agassizii	TRUE	0.899	1862	0								RNB domain [PF00773.22]; S1 RNA binding domain [PF00575.26]	VOG16496	sp|Q9CSH3|RRP44_MOUSE Exosome complex exonuclease RRP44; Xu	Xu	0
Mycoplasmopsis_agassizii_GCF_002272945_NZ_NQMN01000001.1_173	Mycoplasmopsis_agassizii_GCF_002272945	NZ_NQMN01000001.1	173	244986	245216	-1	C	K03075	preprotein translocase subunit SecG	A0A1W1X5L6_9MOLU	UniRef90_A0A1W1X5L6 Protein-export membrane protein SecG n=1 Tax=Mycoplasmopsis agassizii TaxID=33922 RepID=A0A1W1X5L6_9MOLU	Mycoplasmopsis agassizii	FALSE	0.831	133	7.55e-34												0
Mycoplasmopsis_agassizii_GCF_002272945_NZ_NQMN01000001.1_174	Mycoplasmopsis_agassizii_GCF_002272945	NZ_NQMN01000001.1	174	245371	248706	1	B			A0A269TIW5_9MOLU	UniRef90_A0A269TIW5 SGNH_hydro domain-containing protein n=2 Tax=Mycoplasmopsis agassizii TaxID=33922 RepID=A0A269TIW5_9MOLU	Mycoplasmopsis agassizii	TRUE	0.917	2130	0								GDSL-like Lipase/Acylhydrolase [PF00657.25]				0
Mycoplasmopsis_agassizii_GCF_002272945_NZ_NQMN01000001.1_175	Mycoplasmopsis_agassizii_GCF_002272945	NZ_NQMN01000001.1	175	249030	251135	1	B			A0A269TIP4_9MOLU	UniRef90_A0A269TIP4 Uncharacterized protein n=3 Tax=Mycoplasmopsis agassizii TaxID=33922 RepID=A0A269TIP4_9MOLU	Mycoplasmopsis agassizii	TRUE	0.882	1286	0								Phosphotransferase system, EIIC [PF02378.21]; PTS system, Lactose/Cellobiose specific IIB subunit [PF02302.20]				0
Mycoplasmopsis_agassizii_GCF_002272945_NZ_NQMN01000001.1_176	Mycoplasmopsis_agassizii_GCF_002272945	NZ_NQMN01000001.1	176	251302	252132	-1	C			UPI000BA5214E	UniRef90_UPI000BA5214E hypothetical protein n=2 Tax=Mycoplasmopsis agassizii TaxID=33922 RepID=UPI000BA5214E	Mycoplasmopsis agassizii	FALSE	0.618	335	3.57e-100												0
Mycoplasmopsis_agassizii_GCF_002272945_NZ_NQMN01000001.1_177	Mycoplasmopsis_agassizii_GCF_002272945	NZ_NQMN01000001.1	177	252144	252842	-1	B			UPI000BA5214E	UniRef90_UPI000BA5214E hypothetical protein n=2 Tax=Mycoplasmopsis agassizii TaxID=33922 RepID=UPI000BA5214E	Mycoplasmopsis agassizii	TRUE	0.879	426	1.65e-132												0
Mycoplasmopsis_agassizii_GCF_002272945_NZ_NQMN01000001.1_178	Mycoplasmopsis_agassizii_GCF_002272945	NZ_NQMN01000001.1	178	252854	253204	-1	C			UPI0009D82A19	UniRef90_UPI0009D82A19 hypothetical protein n=1 Tax=Mycoplasmopsis agassizii TaxID=33922 RepID=UPI0009D82A19	Mycoplasmopsis agassizii	FALSE	0.893	218	1.14e-62												0
Mycoplasmopsis_agassizii_GCF_002272945_NZ_NQMN01000001.1_179	Mycoplasmopsis_agassizii_GCF_002272945	NZ_NQMN01000001.1	179	253171	253398	-1	C			UPI0009D8394E	UniRef90_UPI0009D8394E hypothetical protein n=1 Tax=Mycoplasmopsis agassizii TaxID=33922 RepID=UPI0009D8394E	Mycoplasmopsis agassizii	FALSE	0.924	147	5.86e-39												0
Mycoplasmopsis_agassizii_GCF_002272945_NZ_NQMN01000001.1_180	Mycoplasmopsis_agassizii_GCF_002272945	NZ_NQMN01000001.1	180	253670	254665	-1	B			UPI0009D859A3	UniRef90_UPI0009D859A3 hypothetical protein n=1 Tax=Mycoplasmopsis agassizii TaxID=33922 RepID=UPI0009D859A3	Mycoplasmopsis agassizii	TRUE	0.953	665	2.57e-213												0
Mycoplasmopsis_agassizii_GCF_002272945_NZ_NQMN01000001.1_181	Mycoplasmopsis_agassizii_GCF_002272945	NZ_NQMN01000001.1	181	254791	255453	-1	B			UPI0009D86BCC	UniRef90_UPI0009D86BCC hypothetical protein n=1 Tax=Mycoplasmopsis agassizii TaxID=33922 RepID=UPI0009D86BCC	Mycoplasmopsis agassizii	TRUE	0.911	421	5.67e-131												0
Mycoplasmopsis_agassizii_GCF_002272945_NZ_NQMN01000001.1_182	Mycoplasmopsis_agassizii_GCF_002272945	NZ_NQMN01000001.1	182	255808	258858	1	B	K01153	type I restriction enzyme, R subunit [EC:3.1.21.3]	UPI0009D83343	UniRef90_UPI0009D83343 DEAD/DEAH box helicase family protein n=1 Tax=Mycoplasmopsis agassizii TaxID=33922 RepID=UPI0009D83343	Mycoplasmopsis agassizii	TRUE	0.944	2014	0								SWI2/SNF2 ATPase [PF18766.4]; Type I restriction enzyme R protein N terminus (HSDR_N) [PF04313.17]				0
Mycoplasmopsis_agassizii_GCF_002272945_NZ_NQMN01000001.1_183	Mycoplasmopsis_agassizii_GCF_002272945	NZ_NQMN01000001.1	183	258868	260643	1	B	K03427	type I restriction enzyme M protein [EC:2.1.1.72]	UPI0009D8F173	UniRef90_UPI0009D8F173 N-6 DNA methylase n=1 Tax=Mycoplasmopsis agassizii TaxID=33922 RepID=UPI0009D8F173	Mycoplasmopsis agassizii	TRUE	0.932	1156	0								N-6 DNA Methylase [PF02384.19]; Eco57I restriction-modification methylase [PF07669.14]; Methyltransferase small domain [PF05175.17]; Putative RNA methylase family UPF0020 [PF01170.21]	VOG02142	REFSEQ putative DNA N6-adenine methyltransferase; Xu	Xu	0
Mycoplasmopsis_agassizii_GCF_002272945_NZ_NQMN01000001.1_184	Mycoplasmopsis_agassizii_GCF_002272945	NZ_NQMN01000001.1	184	260654	261520	-1	B	K01624	fructose-bisphosphate aldolase, class II [EC:4.1.2.13]	A0A269TIX5_9MOLU	UniRef90_A0A269TIX5 Fructose-1,6-bisphosphate aldolase, class II n=2 Tax=Mycoplasmopsis agassizii TaxID=33922 RepID=A0A269TIX5_9MOLU	Mycoplasmopsis agassizii	TRUE	0.932	564	2.74e-179								Fructose-bisphosphate aldolase class-II [PF01116.23]				0
Mycoplasmopsis_agassizii_GCF_002272945_NZ_NQMN01000001.1_185	Mycoplasmopsis_agassizii_GCF_002272945	NZ_NQMN01000001.1	185	261534	261803	-1	C			A0A269TIP9_9MOLU	UniRef90_A0A269TIP9 Uncharacterized protein n=3 Tax=Mycoplasmopsis agassizii TaxID=33922 RepID=A0A269TIP9_9MOLU	Mycoplasmopsis agassizii	FALSE	0.947	179	8.68e-50												0
Mycoplasmopsis_agassizii_GCF_002272945_NZ_NQMN01000001.1_186	Mycoplasmopsis_agassizii_GCF_002272945	NZ_NQMN01000001.1	186	262334	264796	1	B			A0A269TIQ3_9MOLU	UniRef90_A0A269TIQ3 Lipoprotein-associated type-17 domain-containing protein n=2 Tax=Mycoplasmopsis agassizii TaxID=33922 RepID=A0A269TIQ3_9MOLU	Mycoplasmopsis agassizii	TRUE	0.863	1467	0												0
Mycoplasmopsis_agassizii_GCF_002272945_NZ_NQMN01000001.1_187	Mycoplasmopsis_agassizii_GCF_002272945	NZ_NQMN01000001.1	187	264927	265796	1	B	K00560	thymidylate synthase [EC:2.1.1.45]	A0A269TKR2_9MOLU	UniRef90_A0A269TKR2 Thymidylate synthase n=2 Tax=Mycoplasmopsis agassizii TaxID=33922 RepID=A0A269TKR2_9MOLU	Mycoplasmopsis agassizii	TRUE	0.964	588	1.28e-187								Thymidylate synthase [PF00303.22]	VOG00328	sp|P00471|TYSY_BPT4 Thymidylate synthase; Xr	Xr	0
Mycoplasmopsis_agassizii_GCF_002272945_NZ_NQMN01000001.1_188	Mycoplasmopsis_agassizii_GCF_002272945	NZ_NQMN01000001.1	188	265799	266269	1	C	K00287	dihydrofolate reductase [EC:1.5.1.3]	A0A269TJX5_9MOLU	UniRef90_A0A269TJX5 dihydrofolate reductase n=2 Tax=Mycoplasmopsis agassizii TaxID=33922 RepID=A0A269TJX5_9MOLU	Mycoplasmopsis agassizii	FALSE	0.957	316	7.59e-96								Dihydrofolate reductase [PF00186.22]	VOG00207	sp|P04382|DYR_BPT4 Dihydrofolate reductase; Xh	Xh	0
Mycoplasmopsis_agassizii_GCF_002272945_NZ_NQMN01000001.1_189	Mycoplasmopsis_agassizii_GCF_002272945	NZ_NQMN01000001.1	189	266353	268392	-1	B	K00558	DNA (cytosine-5)-methyltransferase 1 [EC:2.1.1.37]	A0A269TJK7_9MOLU	UniRef90_A0A269TJK7 Cytosine-specific methyltransferase n=2 Tax=Mycoplasmopsis agassizii TaxID=33922 RepID=A0A269TJK7_9MOLU	Mycoplasmopsis agassizii	TRUE	0.933	1290	0								C-5 cytosine-specific DNA methylase [PF00145.20]	VOG02079	sp|P34877|MTSA_LACLC Type II methyltransferase M1.ScrFI; XhXp	Xh;Xp	0
Mycoplasmopsis_agassizii_GCF_002272945_NZ_NQMN01000001.1_190	Mycoplasmopsis_agassizii_GCF_002272945	NZ_NQMN01000001.1	190	268733	268840	1	E																					0
Mycoplasmopsis_agassizii_GCF_002272945_NZ_NQMN01000001.1_191	Mycoplasmopsis_agassizii_GCF_002272945	NZ_NQMN01000001.1	191	268853	270160	1	B			UPI0009D7B116	UniRef90_UPI0009D7B116 hypothetical protein n=1 Tax=Mycoplasmopsis agassizii TaxID=33922 RepID=UPI0009D7B116	Mycoplasmopsis agassizii	TRUE	0.94	859	1.56e-278												0
Mycoplasmopsis_agassizii_GCF_002272945_NZ_NQMN01000001.1_192	Mycoplasmopsis_agassizii_GCF_002272945	NZ_NQMN01000001.1	192	270228	271154	-1	B	K07497	putative transposase	UPI0009D7D7D6	UniRef90_UPI0009D7D7D6 IS3 family transposase n=1 Tax=Mycoplasmopsis agassizii TaxID=33922 RepID=UPI0009D7D7D6	Mycoplasmopsis agassizii	TRUE	0.951	617	3.18e-197								Integrase core domain [PF13683.9]; Integrase core domain [PF00665.29]; Integrase core domain [PF13333.9]; HTH-like domain [PF13276.9]	VOG00563	sp|P16942|T629_SHISO Transposase for insertion sequence element IS629; Xr	Xr	0
Mycoplasmopsis_agassizii_GCF_002272945_NZ_NQMN01000001.1_193	Mycoplasmopsis_agassizii_GCF_002272945	NZ_NQMN01000001.1	193	271913	274444	-1	B			A0A269TIY3_9MOLU	UniRef90_A0A269TIY3 Uncharacterized protein n=2 Tax=Mycoplasmopsis agassizii TaxID=33922 RepID=A0A269TIY3_9MOLU	Mycoplasmopsis agassizii	TRUE	0.878	1538	0												0
Mycoplasmopsis_agassizii_GCF_002272945_NZ_NQMN01000001.1_194	Mycoplasmopsis_agassizii_GCF_002272945	NZ_NQMN01000001.1	194	274661	277216	-1	B			UPI0009D7F521	UniRef90_UPI0009D7F521 hypothetical protein n=1 Tax=Mycoplasmopsis agassizii TaxID=33922 RepID=UPI0009D7F521	Mycoplasmopsis agassizii	TRUE	0.915	1627	0												0
Mycoplasmopsis_agassizii_GCF_002272945_NZ_NQMN01000001.1_195	Mycoplasmopsis_agassizii_GCF_002272945	NZ_NQMN01000001.1	195	277200	277571	-1	C			UPI0009D90FAD	UniRef90_UPI0009D90FAD hypothetical protein n=1 Tax=Mycoplasmopsis agassizii TaxID=33922 RepID=UPI0009D90FAD	Mycoplasmopsis agassizii	FALSE	0.847	218	2.19e-62												0
Mycoplasmopsis_agassizii_GCF_002272945_NZ_NQMN01000001.1_196	Mycoplasmopsis_agassizii_GCF_002272945	NZ_NQMN01000001.1	196	277753	279399	-1	B			A0A269TJY1_9MOLU	UniRef90_A0A269TJY1 Uncharacterized protein n=3 Tax=Mycoplasmopsis agassizii TaxID=33922 RepID=A0A269TJY1_9MOLU	Mycoplasmopsis agassizii	TRUE	0.877	1000	0												0
Mycoplasmopsis_agassizii_GCF_002272945_NZ_NQMN01000001.1_197	Mycoplasmopsis_agassizii_GCF_002272945	NZ_NQMN01000001.1	197	279427	281877	-1	B			A0A269TJ12_9MOLU	UniRef90_A0A269TJ12 Uncharacterized protein n=2 Tax=Mycoplasmopsis agassizii TaxID=33922 RepID=A0A269TJ12_9MOLU	Mycoplasmopsis agassizii	TRUE	0.841	1418	0												0
Mycoplasmopsis_agassizii_GCF_002272945_NZ_NQMN01000001.1_198	Mycoplasmopsis_agassizii_GCF_002272945	NZ_NQMN01000001.1	198	282222	282785	1	B	K03978	GTP-binding protein	A0A269TKA9_9MOLU	UniRef90_A0A269TKA9 Probable GTP-binding protein EngB n=2 Tax=Mycoplasmopsis agassizii TaxID=33922 RepID=A0A269TKA9_9MOLU	Mycoplasmopsis agassizii	TRUE	0.92	362	3.07e-111								Ethanolamine utilisation - propanediol utilisation [PF10662.12]; 50S ribosome-binding GTPase [PF01926.26]; MnmE helical domain [PF12631.10]; RsgA GTPase [PF03193.19]; Elongation factor Tu GTP binding domain [PF00009.30]; Ferrous iron transport protein B [PF02421.21]				0
Mycoplasmopsis_agassizii_GCF_002272945_NZ_NQMN01000001.1_199	Mycoplasmopsis_agassizii_GCF_002272945	NZ_NQMN01000001.1	199	283001	284191	1	B	K02358	elongation factor Tu	A0A1W1WVN9_9MOLU	UniRef90_A0A1W1WVN9 Elongation factor Tu n=2 Tax=Mycoplasmataceae TaxID=2092 RepID=A0A1W1WVN9_9MOLU	Mycoplasmataceae	TRUE	0.952	794	1.31e-256								Elongation factor Tu GTP binding domain [PF00009.30]; Elongation factor Tu C-terminal domain [PF03143.20]; Elongation factor Tu domain 2 [PF03144.28]	VOG01025	sp|P15170|ERF3A_HUMAN Eukaryotic peptide chain release factor GTP-binding subunit ERF3A; Xh	Xh	0
Mycoplasmopsis_agassizii_GCF_002272945_NZ_NQMN01000001.1_200	Mycoplasmopsis_agassizii_GCF_002272945	NZ_NQMN01000001.1	200	284310	286007	1	B	K03545	trigger factor	UPI0009D7EF75	UniRef90_UPI0009D7EF75 FKBP-type peptidyl-prolyl cis-trans isomerase n=1 Tax=Mycoplasmopsis agassizii TaxID=33922 RepID=UPI0009D7EF75	Mycoplasmopsis agassizii	TRUE	0.906	1069	0								FKBP-type peptidyl-prolyl cis-trans isomerase [PF00254.31]				0
Mycoplasmopsis_agassizii_GCF_002272945_NZ_NQMN01000001.1_201	Mycoplasmopsis_agassizii_GCF_002272945	NZ_NQMN01000001.1	201	286139	287983	1	B			A0A269TIZ4_9MOLU	UniRef90_A0A269TIZ4 Lipoprotein n=2 Tax=Mycoplasmopsis agassizii TaxID=33922 RepID=A0A269TIZ4_9MOLU	Mycoplasmopsis agassizii	TRUE	0.842	1068	0												0
Mycoplasmopsis_agassizii_GCF_002272945_NZ_NQMN01000001.1_202	Mycoplasmopsis_agassizii_GCF_002272945	NZ_NQMN01000001.1	202	287988	288476	-1	C			A0A269TIS4_9MOLU	UniRef90_A0A269TIS4 YrdC-like domain-containing protein n=2 Tax=Mycoplasmopsis agassizii TaxID=33922 RepID=A0A269TIS4_9MOLU	Mycoplasmopsis agassizii	FALSE	0.923	315	1.9e-95								Telomere recombination [PF01300.21]				0
Mycoplasmopsis_agassizii_GCF_002272945_NZ_NQMN01000001.1_203	Mycoplasmopsis_agassizii_GCF_002272945	NZ_NQMN01000001.1	203	288476	289111	-1	B			A0A269TIS2_9MOLU	UniRef90_A0A269TIS2 Flavodoxin-like fold domain-containing protein n=2 Tax=Mycoplasmopsis agassizii TaxID=33922 RepID=A0A269TIS2_9MOLU	Mycoplasmopsis agassizii	TRUE	0.931	414	1.08e-128								Flavodoxin-like fold [PF02525.20]				0
Mycoplasmopsis_agassizii_GCF_002272945_NZ_NQMN01000001.1_204	Mycoplasmopsis_agassizii_GCF_002272945	NZ_NQMN01000001.1	204	289207	289641	-1	C			A0A269TIW0_9MOLU	UniRef90_A0A269TIW0 Uncharacterized protein n=2 Tax=Mycoplasmopsis agassizii TaxID=33922 RepID=A0A269TIW0_9MOLU	Mycoplasmopsis agassizii	FALSE	0.859	259	3.24e-76												0
Mycoplasmopsis_agassizii_GCF_002272945_NZ_NQMN01000001.1_205	Mycoplasmopsis_agassizii_GCF_002272945	NZ_NQMN01000001.1	205	289811	290695	-1	B	K02357	elongation factor Ts	A0A269TKT2_9MOLU	UniRef90_A0A269TKT2 Elongation factor Ts n=2 Tax=Mycoplasmopsis agassizii TaxID=33922 RepID=A0A269TKT2_9MOLU	Mycoplasmopsis agassizii	TRUE	0.891	548	2.04e-173								Elongation factor TS [PF00889.22]				0
Mycoplasmopsis_agassizii_GCF_002272945_NZ_NQMN01000001.1_206	Mycoplasmopsis_agassizii_GCF_002272945	NZ_NQMN01000001.1	206	290698	291792	-1	B	K02967	small subunit ribosomal protein S2	A0A269TJZ1_9MOLU	UniRef90_A0A269TJZ1 30S ribosomal protein S2 n=2 Tax=Mycoplasmopsis agassizii TaxID=33922 RepID=A0A269TJZ1_9MOLU	Mycoplasmopsis agassizii	TRUE	0.889	679	1.94e-217								Ribosomal protein S2 [PF00318.23]				0
Mycoplasmopsis_agassizii_GCF_002272945_NZ_NQMN01000001.1_207	Mycoplasmopsis_agassizii_GCF_002272945	NZ_NQMN01000001.1	207	292295	292948	-1	B			UPI0009D8CFAF	UniRef90_UPI0009D8CFAF hypothetical protein n=1 Tax=Mycoplasmopsis agassizii TaxID=33922 RepID=UPI0009D8CFAF	Mycoplasmopsis agassizii	TRUE	0.903	411	1.79e-127												0
Mycoplasmopsis_agassizii_GCF_002272945_NZ_NQMN01000001.1_208	Mycoplasmopsis_agassizii_GCF_002272945	NZ_NQMN01000001.1	208	293051	294172	-1	B	K01154	type I restriction enzyme, S subunit [EC:3.1.21.3]	A0A083YF74_HELPX	UniRef90_A0A083YF74 Type I restriction endonuclease subunit S n=1 Tax=Helicobacter pylori TaxID=210 RepID=A0A083YF74_HELPX	Helicobacter pylori	TRUE	0.493	362	1.11e-107								Type I restriction modification DNA specificity domain [PF01420.22]				0
Mycoplasmopsis_agassizii_GCF_002272945_NZ_NQMN01000001.1_209	Mycoplasmopsis_agassizii_GCF_002272945	NZ_NQMN01000001.1	209	294322	295047	-1	B	K15383	MtN3 and saliva related transmembrane protein	A0A269TIH4_9MOLU	UniRef90_A0A269TIH4 Uncharacterized protein n=2 Tax=Mycoplasmopsis agassizii TaxID=33922 RepID=A0A269TIH4_9MOLU	Mycoplasmopsis agassizii	TRUE	0.903	456	9.87e-143												0
Mycoplasmopsis_agassizii_GCF_002272945_NZ_NQMN01000001.1_210	Mycoplasmopsis_agassizii_GCF_002272945	NZ_NQMN01000001.1	210	295070	295792	-1	B	K18189	translational activator of cytochrome c oxidase 1	A0A269THP5_9MOLU	UniRef90_A0A269THP5 Probable transcriptional regulatory protein CJJ23_04530 n=2 Tax=Mycoplasmopsis agassizii TaxID=33922 RepID=A0A269THP5_9MOLU	Mycoplasmopsis agassizii	TRUE	0.901	453	8.56e-142	MER1153440	M20X	MER1153440 - family M20 non-peptidase homologues (Paraoerskovia marina) [M20.UNW]#M20X#{peptidase unit: 39-214}~source WP_029253489~	FALSE	0.338	97	6.1e-21	Transcriptional regulator [PF01709.23]				0
Mycoplasmopsis_agassizii_GCF_002272945_NZ_NQMN01000001.1_211	Mycoplasmopsis_agassizii_GCF_002272945	NZ_NQMN01000001.1	211	295863	296627	-1	B			A0A269TJB4_9MOLU	UniRef90_A0A269TJB4 NH(3)-dependent NAD(+) synthetase n=2 Tax=Mycoplasmopsis agassizii TaxID=33922 RepID=A0A269TJB4_9MOLU	Mycoplasmopsis agassizii	TRUE	0.925	494	1.3e-155								NAD synthase [PF02540.20]; Asparagine synthase [PF00733.24]	VOG02882	sp|B0S1S2|NADE_FINM2 NH(3)-dependent NAD(+) synthetase; Xh	Xh	0
Mycoplasmopsis_agassizii_GCF_002272945_NZ_NQMN01000001.1_212	Mycoplasmopsis_agassizii_GCF_002272945	NZ_NQMN01000001.1	212	296703	297350	1	B			A0A269THV8_9MOLU	UniRef90_A0A269THV8 Uncharacterized protein n=2 Tax=Mycoplasmopsis agassizii TaxID=33922 RepID=A0A269THV8_9MOLU	Mycoplasmopsis agassizii	TRUE	0.903	394	9.22e-122												0
Mycoplasmopsis_agassizii_GCF_002272945_NZ_NQMN01000001.1_213	Mycoplasmopsis_agassizii_GCF_002272945	NZ_NQMN01000001.1	213	297374	298114	1	B	K03525	type III pantothenate kinase [EC:2.7.1.33]	A0A269TIY4_9MOLU	UniRef90_A0A269TIY4 Type III pantothenate kinase n=2 Tax=Mycoplasmopsis agassizii TaxID=33922 RepID=A0A269TIY4_9MOLU	Mycoplasmopsis agassizii	TRUE	0.923	477	6.9e-150								Type III pantothenate kinase [PF03309.17]				0
Mycoplasmopsis_agassizii_GCF_002272945_NZ_NQMN01000001.1_214	Mycoplasmopsis_agassizii_GCF_002272945	NZ_NQMN01000001.1	214	298101	298751	1	B			A0A269TJS7_9MOLU	UniRef90_A0A269TJS7 ECF transporter S component n=2 Tax=Mycoplasmopsis agassizii TaxID=33922 RepID=A0A269TJS7_9MOLU	Mycoplasmopsis agassizii	TRUE	0.878	396	2e-122												0
Mycoplasmopsis_agassizii_GCF_002272945_NZ_NQMN01000001.1_215	Mycoplasmopsis_agassizii_GCF_002272945	NZ_NQMN01000001.1	215	298753	299154	-1	C			A0A1W1WVD7_9MOLU	UniRef90_A0A1W1WVD7 Pesticidal crystal protein N-terminal domain-containing protein n=1 Tax=Mycoplasmopsis agassizii TaxID=33922 RepID=A0A1W1WVD7_9MOLU	Mycoplasmopsis agassizii	FALSE	0.934	263	8.14e-78												0
Mycoplasmopsis_agassizii_GCF_002272945_NZ_NQMN01000001.1_216	Mycoplasmopsis_agassizii_GCF_002272945	NZ_NQMN01000001.1	216	299141	299566	-1	C			A0A269THM5_9MOLU	UniRef90_A0A269THM5 Uncharacterized protein n=2 Tax=Mycoplasmopsis agassizii TaxID=33922 RepID=A0A269THM5_9MOLU	Mycoplasmopsis agassizii	FALSE	0.88	260	7.94e-77												0
Mycoplasmopsis_agassizii_GCF_002272945_NZ_NQMN01000001.1_217	Mycoplasmopsis_agassizii_GCF_002272945	NZ_NQMN01000001.1	217	299649	302384	-1	B			A0A269THM3_9MOLU	UniRef90_A0A269THM3 DNA topoisomerase (ATP-hydrolyzing) n=2 Tax=Mycoplasmopsis agassizii TaxID=33922 RepID=A0A269THM3_9MOLU	Mycoplasmopsis agassizii	TRUE	0.923	1760	0								DNA gyrase/topoisomerase IV, subunit A [PF00521.23]	VOG00506	sp|P07065|TOP5_BPT4 DNA topoisomerase medium subunit; Xh	Xh	0
Mycoplasmopsis_agassizii_GCF_002272945_NZ_NQMN01000001.1_218	Mycoplasmopsis_agassizii_GCF_002272945	NZ_NQMN01000001.1	218	302377	304332	-1	B			A0A269THW0_9MOLU	UniRef90_A0A269THW0 DNA topoisomerase (ATP-hydrolyzing) n=2 Tax=Mycoplasmopsis agassizii TaxID=33922 RepID=A0A269THW0_9MOLU	Mycoplasmopsis agassizii	TRUE	0.943	1289	0								DNA gyrase B [PF00204.28]; DNA gyrase B subunit, carboxyl terminus [PF00986.24]; Histidine kinase-, DNA gyrase B-, and HSP90-like ATPase [PF02518.29]; Toprim domain [PF01751.25]	VOG00506	sp|P07065|TOP5_BPT4 DNA topoisomerase medium subunit; Xh	Xh	0
Mycoplasmopsis_agassizii_GCF_002272945_NZ_NQMN01000001.1_219	Mycoplasmopsis_agassizii_GCF_002272945	NZ_NQMN01000001.1	219	304382	304816	-1	C			A0A269TIG8_9MOLU	UniRef90_A0A269TIG8 Iron-sulfur cluster assembly scaffold protein n=2 Tax=Mycoplasmopsis agassizii TaxID=33922 RepID=A0A269TIG8_9MOLU	Mycoplasmopsis agassizii	FALSE	0.905	274	1.46e-81												0
Mycoplasmopsis_agassizii_GCF_002272945_NZ_NQMN01000001.1_220	Mycoplasmopsis_agassizii_GCF_002272945	NZ_NQMN01000001.1	220	304806	305978	-1	B			A0A269THN8_9MOLU	UniRef90_A0A269THN8 Aminotransferase class V domain-containing protein n=2 Tax=Mycoplasmopsis agassizii TaxID=33922 RepID=A0A269THN8_9MOLU	Mycoplasmopsis agassizii	TRUE	0.91	743	3.23e-239								Aminotransferase class-V [PF00266.22]				0
Mycoplasmopsis_agassizii_GCF_002272945_NZ_NQMN01000001.1_221	Mycoplasmopsis_agassizii_GCF_002272945	NZ_NQMN01000001.1	221	305965	306696	-1	B	K06442	23S rRNA (cytidine1920-2'-O)/16S rRNA (cytidine1409-2'-O)-methyltransferase [EC:2.1.1.226 2.1.1.227]	A0A269TJA6_9MOLU	UniRef90_A0A269TJA6 Ribosomal RNA methyltransferase FtsJ domain-containing protein n=2 Tax=Mycoplasmopsis agassizii TaxID=33922 RepID=A0A269TJA6_9MOLU	Mycoplasmopsis agassizii	TRUE	0.88	447	2.09e-139								FtsJ-like methyltransferase [PF01728.22]				0
Mycoplasmopsis_agassizii_GCF_002272945_NZ_NQMN01000001.1_222	Mycoplasmopsis_agassizii_GCF_002272945	NZ_NQMN01000001.1	222	306696	307142	-1	C			A0A269THU9_9MOLU	UniRef90_A0A269THU9 Uncharacterized protein n=1 Tax=Mycoplasmopsis agassizii TaxID=33922 RepID=A0A269THU9_9MOLU	Mycoplasmopsis agassizii	FALSE	0.863	267	5.17e-79												0
Mycoplasmopsis_agassizii_GCF_002272945_NZ_NQMN01000001.1_223	Mycoplasmopsis_agassizii_GCF_002272945	NZ_NQMN01000001.1	223	307145	307567	-1	C			A0A269TIX8_9MOLU	UniRef90_A0A269TIX8 NusB/RsmB/TIM44 domain-containing protein n=2 Tax=Mycoplasmopsis agassizii TaxID=33922 RepID=A0A269TIX8_9MOLU	Mycoplasmopsis agassizii	FALSE	0.876	257	9.47e-76								NusB family [PF01029.21]				0
Mycoplasmopsis_agassizii_GCF_002272945_NZ_NQMN01000001.1_224	Mycoplasmopsis_agassizii_GCF_002272945	NZ_NQMN01000001.1	224	307583	308473	-1	B	K03595	GTPase	A0A269TJR9_9MOLU	UniRef90_A0A269TJR9 GTPase Era n=2 Tax=Mycoplasmopsis agassizii TaxID=33922 RepID=A0A269TJR9_9MOLU	Mycoplasmopsis agassizii	TRUE	0.913	567	6.02e-180								MnmE helical domain [PF12631.10]; 50S ribosome-binding GTPase [PF01926.26]; Ethanolamine utilisation - propanediol utilisation [PF10662.12]; KH domain [PF07650.20]; Ferrous iron transport protein B [PF02421.21]				0
Mycoplasmopsis_agassizii_GCF_002272945_NZ_NQMN01000001.1_225	Mycoplasmopsis_agassizii_GCF_002272945	NZ_NQMN01000001.1	225	308473	308886	-1	C	K01489	cytidine deaminase [EC:3.5.4.5]	A0A269THP8_9MOLU	UniRef90_A0A269THP8 Cytidine deaminase n=2 Tax=Mycoplasmopsis agassizii TaxID=33922 RepID=A0A269THP8_9MOLU	Mycoplasmopsis agassizii	FALSE	0.953	276	1.56e-82								Cytidine and deoxycytidylate deaminase zinc-binding region [PF08211.15]; Cytidine and deoxycytidylate deaminase zinc-binding region [PF00383.26]				0
Mycoplasmopsis_agassizii_GCF_002272945_NZ_NQMN01000001.1_226	Mycoplasmopsis_agassizii_GCF_002272945	NZ_NQMN01000001.1	226	308938	309390	-1	C	K07042	probable rRNA maturation factor	A0A269THL6_9MOLU	UniRef90_A0A269THL6 Endoribonuclease YbeY n=2 Tax=Mycoplasmopsis agassizii TaxID=33922 RepID=A0A269THL6_9MOLU	Mycoplasmopsis agassizii	FALSE	0.896	282	2.56e-84								Endoribonuclease YbeY [PF02130.20]				0
Mycoplasmopsis_agassizii_GCF_002272945_NZ_NQMN01000001.1_227	Mycoplasmopsis_agassizii_GCF_002272945	NZ_NQMN01000001.1	227	309415	309711	-1	C			UPI0009D86314	UniRef90_UPI0009D86314 hypothetical protein n=1 Tax=Mycoplasmopsis agassizii TaxID=33922 RepID=UPI0009D86314	Mycoplasmopsis agassizii	FALSE	0.919	191	1.4e-53												0
Mycoplasmopsis_agassizii_GCF_002272945_NZ_NQMN01000001.1_228	Mycoplasmopsis_agassizii_GCF_002272945	NZ_NQMN01000001.1	228	309794	311821	-1	B			A0A269THV0_9MOLU	UniRef90_A0A269THV0 Uncharacterized protein n=2 Tax=Mycoplasmopsis agassizii TaxID=33922 RepID=A0A269THV0_9MOLU	Mycoplasmopsis agassizii	TRUE	0.885	1244	0	MER0014885	C39	MER0014885 - family C39 unassigned peptidases (Mycoplasma pulmonis) [C39.UPW]#C39#{peptidase unit: 1-141}~source Q98QI5~	FALSE	0.547	139	8e-32	Peptidase C39 family [PF03412.18]; ABC transporter [PF00005.30]	VOG02648	sp|Q5UNZ1|YL733_MIMIV Uncharacterized ABC transporter ATP-binding protein/permease L733; Xh	Xh	0
Mycoplasmopsis_agassizii_GCF_002272945_NZ_NQMN01000001.1_229	Mycoplasmopsis_agassizii_GCF_002272945	NZ_NQMN01000001.1	229	312132	312479	-1	C	K02963	small subunit ribosomal protein S18	A0A269TIF7_9MOLU	UniRef90_A0A269TIF7 30S ribosomal protein S18 n=1 Tax=Mycoplasmopsis agassizii TaxID=33922 RepID=A0A269TIF7_9MOLU	Mycoplasmopsis agassizii	FALSE	0.891	216	7.22e-62								Ribosomal protein S18 [PF01084.23]				0
Mycoplasmopsis_agassizii_GCF_002272945_NZ_NQMN01000001.1_230	Mycoplasmopsis_agassizii_GCF_002272945	NZ_NQMN01000001.1	230	312504	313043	-1	C	K03111	single-strand DNA-binding protein	A0A269THM8_9MOLU	UniRef90_A0A269THM8 Single-stranded DNA-binding protein n=2 Tax=Mycoplasmopsis agassizii TaxID=33922 RepID=A0A269THM8_9MOLU	Mycoplasmopsis agassizii	FALSE	0.89	334	1.54e-101								Single-strand binding protein family [PF00436.28]	VOG00339	sp|O21902|SSB_BPLSK SSB protein; Xh	Xh	0
Mycoplasmopsis_agassizii_GCF_002272945_NZ_NQMN01000001.1_231	Mycoplasmopsis_agassizii_GCF_002272945	NZ_NQMN01000001.1	231	313070	313489	-1	C	K02990	small subunit ribosomal protein S6	A0A269TJ97_9MOLU	UniRef90_A0A269TJ97 30S ribosomal protein S6 n=2 Tax=Mycoplasmopsis agassizii TaxID=33922 RepID=A0A269TJ97_9MOLU	Mycoplasmopsis agassizii	FALSE	0.891	260	7.22e-77								Ribosomal protein S6 [PF01250.20]				0
Mycoplasmopsis_agassizii_GCF_002272945_NZ_NQMN01000001.1_232	Mycoplasmopsis_agassizii_GCF_002272945	NZ_NQMN01000001.1	232	313813	314079	1	C	K02968	small subunit ribosomal protein S20	A0A1W1WVF3_9MOLU	UniRef90_A0A1W1WVF3 30S ribosomal protein S20 n=1 Tax=Mycoplasmopsis agassizii TaxID=33922 RepID=A0A1W1WVF3_9MOLU	Mycoplasmopsis agassizii	FALSE	0.845	156	1.06e-41								Ribosomal protein S20 [PF01649.21]				0
Mycoplasmopsis_agassizii_GCF_002272945_NZ_NQMN01000001.1_233	Mycoplasmopsis_agassizii_GCF_002272945	NZ_NQMN01000001.1	233	314240	314797	1	B	K01507	inorganic pyrophosphatase [EC:3.6.1.1]	A0A269TIW8_9MOLU	UniRef90_A0A269TIW8 Inorganic pyrophosphatase n=2 Tax=Mycoplasmopsis agassizii TaxID=33922 RepID=A0A269TIW8_9MOLU	Mycoplasmopsis agassizii	TRUE	0.947	370	5.08e-114								Inorganic pyrophosphatase [PF00719.22]				0
Mycoplasmopsis_agassizii_GCF_002272945_NZ_NQMN01000001.1_234	Mycoplasmopsis_agassizii_GCF_002272945	NZ_NQMN01000001.1	234	314797	315210	1	C			A0A269TJQ9_9MOLU	UniRef90_A0A269TJQ9 Uncharacterized protein n=2 Tax=Mycoplasmopsis agassizii TaxID=33922 RepID=A0A269TJQ9_9MOLU	Mycoplasmopsis agassizii	FALSE	0.786	222	9.6e-64												0
Mycoplasmopsis_agassizii_GCF_002272945_NZ_NQMN01000001.1_235	Mycoplasmopsis_agassizii_GCF_002272945	NZ_NQMN01000001.1	235	315309	317165	-1	B	K03168	DNA topoisomerase I [EC:5.6.2.1]	A0A269THN9_9MOLU	UniRef90_A0A269THN9 DNA topoisomerase 1 n=2 Tax=Mycoplasmopsis agassizii TaxID=33922 RepID=A0A269THN9_9MOLU	Mycoplasmopsis agassizii	TRUE	0.939	1218	0								DNA topoisomerase [PF01131.23]; Toprim domain [PF01751.25]; Topoisomerase DNA binding C4 zinc finger [PF01396.22]	VOG09241	sp|Q5UQB5|TOP1P_MIMIV DNA topoisomerase 1 type prokaryotic; XhXs	Xh;Xs	0
Mycoplasmopsis_agassizii_GCF_002272945_NZ_NQMN01000001.1_236	Mycoplasmopsis_agassizii_GCF_002272945	NZ_NQMN01000001.1	236	317204	319816	-1	B			A0A269THK1_9MOLU	UniRef90_A0A269THK1 Uncharacterized protein n=2 Tax=Mycoplasmopsis agassizii TaxID=33922 RepID=A0A269THK1_9MOLU	Mycoplasmopsis agassizii	TRUE	0.888	1609	0								Lysylphosphatidylglycerol synthase TM region [PF03706.16]				0
Mycoplasmopsis_agassizii_GCF_002272945_NZ_NQMN01000001.1_237	Mycoplasmopsis_agassizii_GCF_002272945	NZ_NQMN01000001.1	237	319818	321812	-1	B	K01972	DNA ligase (NAD+) [EC:6.5.1.2]	A0A269THK7_9MOLU	UniRef90_A0A269THK7 DNA ligase n=2 Tax=Mycoplasmopsis agassizii TaxID=33922 RepID=A0A269THK7_9MOLU	Mycoplasmopsis agassizii	TRUE	0.922	1282	0								NAD-dependent DNA ligase adenylation domain [PF01653.21]; NAD-dependent DNA ligase OB-fold domain [PF03120.19]; BRCA1 C Terminus (BRCT) domain [PF00533.29]; twin BRCT domain [PF12738.10]	VOG01391	sp|Q97FQ5|DNLJ2_CLOAB DNA ligase 2; XhXr	Xr;Xh	0
Mycoplasmopsis_agassizii_GCF_002272945_NZ_NQMN01000001.1_238	Mycoplasmopsis_agassizii_GCF_002272945	NZ_NQMN01000001.1	238	321816	322760	-1	B	K16785	energy-coupling factor transport system permease protein	A0A269THU0_9MOLU	UniRef90_A0A269THU0 Energy-coupling factor transporter transmembrane protein EcfT n=2 Tax=Mycoplasmopsis agassizii TaxID=33922 RepID=A0A269THU0_9MOLU	Mycoplasmopsis agassizii	TRUE	0.87	569	2.1e-180								Cobalt transport protein [PF02361.19]				0
Mycoplasmopsis_agassizii_GCF_002272945_NZ_NQMN01000001.1_239	Mycoplasmopsis_agassizii_GCF_002272945	NZ_NQMN01000001.1	239	322753	323727	-1	B	K16787	energy-coupling factor transport system ATP-binding protein [EC:7.-.-.-]	A0A269TIE8_9MOLU	UniRef90_A0A269TIE8 Energy-coupling factor transporter ATP-binding protein EcfA2 n=2 Tax=Mycoplasmopsis agassizii TaxID=33922 RepID=A0A269TIE8_9MOLU	Mycoplasmopsis agassizii	TRUE	0.922	627	3.49e-200								ABC transporter [PF00005.30]; RecF/RecN/SMC N terminal domain [PF02463.22]; AAA domain, putative AbiEii toxin, Type IV TA system [PF13304.9]; AAA ATPase domain [PF13175.9]	VOG05128	sp|G0SEV9|RLI1_CHATD Translation initiation factor RLI1; Xh	Xh	0
Mycoplasmopsis_agassizii_GCF_002272945_NZ_NQMN01000001.1_240	Mycoplasmopsis_agassizii_GCF_002272945	NZ_NQMN01000001.1	240	323712	324515	-1	B			A0A269THL4_9MOLU	UniRef90_A0A269THL4 Energy-coupling factor transporter ATPase n=2 Tax=Mycoplasmopsis agassizii TaxID=33922 RepID=A0A269THL4_9MOLU	Mycoplasmopsis agassizii	TRUE	0.929	521	8.56e-165								ABC transporter [PF00005.30]; RecF/RecN/SMC N terminal domain [PF02463.22]	VOG05128	sp|G0SEV9|RLI1_CHATD Translation initiation factor RLI1; Xh	Xh	0
Mycoplasmopsis_agassizii_GCF_002272945_NZ_NQMN01000001.1_241	Mycoplasmopsis_agassizii_GCF_002272945	NZ_NQMN01000001.1	241	324643	325884	-1	B			A0A269TIJ1_9MOLU	UniRef90_A0A269TIJ1 HlyC/CorC family transporter n=2 Tax=Mycoplasmopsis agassizii TaxID=33922 RepID=A0A269TIJ1_9MOLU	Mycoplasmopsis agassizii	TRUE	0.883	760	8.95e-245								Cyclin M transmembrane N-terminal domain [PF01595.23]; CBS domain [PF00571.31]				0
Mycoplasmopsis_agassizii_GCF_002272945_NZ_NQMN01000001.1_242	Mycoplasmopsis_agassizii_GCF_002272945	NZ_NQMN01000001.1	242	325884	327323	-1	B	K02314	replicative DNA helicase [EC:5.6.2.3]	A0A269TK33_9MOLU	UniRef90_A0A269TK33 SF4 helicase domain-containing protein n=3 Tax=Mycoplasmopsis agassizii TaxID=33922 RepID=A0A269TK33_9MOLU	Mycoplasmopsis agassizii	TRUE	0.925	929	5.38e-302								DnaB-like helicase C terminal domain [PF03796.18]; AAA domain [PF13481.9]; KaiC [PF06745.16]	VOG00256	sp|Q8X5V3|DNAB_ECO57 Replicative DNA helicase; XhXr	Xr;Xh	0
Mycoplasmopsis_agassizii_GCF_002272945_NZ_NQMN01000001.1_243	Mycoplasmopsis_agassizii_GCF_002272945	NZ_NQMN01000001.1	243	327310	327765	-1	C	K02939	large subunit ribosomal protein L9	A0A269TIR8_9MOLU	UniRef90_A0A269TIR8 50S ribosomal protein L9 n=2 Tax=Mycoplasmopsis agassizii TaxID=33922 RepID=A0A269TIR8_9MOLU	Mycoplasmopsis agassizii	FALSE	0.913	290	4.86e-87								Ribosomal protein L9, N-terminal domain [PF01281.22]; Ribosomal protein L9, C-terminal domain [PF03948.17]				0
Mycoplasmopsis_agassizii_GCF_002272945_NZ_NQMN01000001.1_244	Mycoplasmopsis_agassizii_GCF_002272945	NZ_NQMN01000001.1	244	327746	329743	-1	B	K22927	cyclic-di-AMP phosphodiesterase [EC:3.1.4.59]	A0A269TJT4_9MOLU	UniRef90_A0A269TJT4 GGDEF domain-containing protein n=3 Tax=Mycoplasmopsis agassizii TaxID=33922 RepID=A0A269TJT4_9MOLU	Mycoplasmopsis agassizii	TRUE	0.92	1280	0								DHH family [PF01368.23]				0
Mycoplasmopsis_agassizii_GCF_002272945_NZ_NQMN01000001.1_245	Mycoplasmopsis_agassizii_GCF_002272945	NZ_NQMN01000001.1	245	329879	331426	-1	B	K06213	magnesium transporter	A0A269TKI3_9MOLU	UniRef90_A0A269TKI3 Magnesium transporter MgtE n=2 Tax=Mycoplasmopsis agassizii TaxID=33922 RepID=A0A269TKI3_9MOLU	Mycoplasmopsis agassizii	TRUE	0.869	927	1.87e-300								Divalent cation transporter [PF01769.19]				0
Mycoplasmopsis_agassizii_GCF_002272945_NZ_NQMN01000001.1_246	Mycoplasmopsis_agassizii_GCF_002272945	NZ_NQMN01000001.1	246	331439	332983	-1	B	K06213	magnesium transporter	A0A269TIL0_9MOLU	UniRef90_A0A269TIL0 Magnesium transporter MgtE n=2 Tax=Mycoplasmopsis agassizii TaxID=33922 RepID=A0A269TIL0_9MOLU	Mycoplasmopsis agassizii	TRUE	0.865	923	3.03e-299								Divalent cation transporter [PF01769.19]; MgtE intracellular N domain [PF03448.20]				0
Mycoplasmopsis_agassizii_GCF_002272945_NZ_NQMN01000001.1_247	Mycoplasmopsis_agassizii_GCF_002272945	NZ_NQMN01000001.1	247	332995	333582	-1	B	K18672	diadenylate cyclase [EC:2.7.7.85]	A0A269TIH8_9MOLU	UniRef90_A0A269TIH8 DAC domain-containing protein n=2 Tax=Mycoplasmopsis agassizii TaxID=33922 RepID=A0A269TIH8_9MOLU	Mycoplasmopsis agassizii	TRUE	0.89	364	1.27e-111								DisA bacterial checkpoint controller nucleotide-binding [PF02457.19]				0
Mycoplasmopsis_agassizii_GCF_002272945_NZ_NQMN01000001.1_248	Mycoplasmopsis_agassizii_GCF_002272945	NZ_NQMN01000001.1	248	333586	334968	-1	B			A0A269TIH7_9MOLU	UniRef90_A0A269TIH7 Uncharacterized protein n=2 Tax=Mycoplasmopsis agassizii TaxID=33922 RepID=A0A269TIH7_9MOLU	Mycoplasmopsis agassizii	TRUE	0.862	824	1.01e-265												0
Mycoplasmopsis_agassizii_GCF_002272945_NZ_NQMN01000001.1_249	Mycoplasmopsis_agassizii_GCF_002272945	NZ_NQMN01000001.1	249	335191	336390	-1	B			A0A269TIP8_9MOLU	UniRef90_A0A269TIP8 YitT family protein n=2 Tax=Mycoplasmopsis agassizii TaxID=33922 RepID=A0A269TIP8_9MOLU	Mycoplasmopsis agassizii	TRUE	0.936	784	2.11e-253								Uncharacterised 5xTM membrane BCR, YitT family COG1284 [PF02588.18]				0
Mycoplasmopsis_agassizii_GCF_002272945_NZ_NQMN01000001.1_250	Mycoplasmopsis_agassizii_GCF_002272945	NZ_NQMN01000001.1	250	336426	337619	-1	B			A0A269TJB8_9MOLU	UniRef90_A0A269TJB8 YitT family protein n=2 Tax=Mycoplasmopsis agassizii TaxID=33922 RepID=A0A269TJB8_9MOLU	Mycoplasmopsis agassizii	TRUE	0.92	766	7.11e-247								Uncharacterised 5xTM membrane BCR, YitT family COG1284 [PF02588.18]				0
Mycoplasmopsis_agassizii_GCF_002272945_NZ_NQMN01000001.1_251	Mycoplasmopsis_agassizii_GCF_002272945	NZ_NQMN01000001.1	251	337708	338580	1	B			A0A269TII0_9MOLU	UniRef90_A0A269TII0 DUF3800 domain-containing protein n=2 Tax=Mycoplasmopsis agassizii TaxID=33922 RepID=A0A269TII0_9MOLU	Mycoplasmopsis agassizii	TRUE	0.927	565	1.6e-179												0
Mycoplasmopsis_agassizii_GCF_002272945_NZ_NQMN01000001.1_252	Mycoplasmopsis_agassizii_GCF_002272945	NZ_NQMN01000001.1	252	338751	340121	1	B			A0A269TK05_9MOLU	UniRef90_A0A269TK05 Dihydrolipoyl dehydrogenase n=2 Tax=Mycoplasmopsis agassizii TaxID=33922 RepID=A0A269TK05_9MOLU	Mycoplasmopsis agassizii	TRUE	0.926	883	1.87e-286								Pyridine nucleotide-disulphide oxidoreductase [PF07992.17]; Pyridine nucleotide-disulphide oxidoreductase, dimerisation domain [PF02852.25]; Pyridine nucleotide-disulphide oxidoreductase [PF00070.30]; FAD binding domain [PF01494.22]; HI0933-like protein [PF03486.17]; FAD dependent oxidoreductase [PF12831.10]; Lycopene cyclase protein [PF05834.15]	VOG15834	sp|P23160|R34K_CLOPA 34.2 kDa protein in rubredoxin operon; Xh	Xh	0
Mycoplasmopsis_agassizii_GCF_002272945_NZ_NQMN01000001.1_253	Mycoplasmopsis_agassizii_GCF_002272945	NZ_NQMN01000001.1	253	340176	341255	-1	B			UPI0009D82807	UniRef90_UPI0009D82807 hypothetical protein n=1 Tax=Mycoplasmopsis agassizii TaxID=33922 RepID=UPI0009D82807	Mycoplasmopsis agassizii	TRUE	0.967	733	2.75e-236												0
Mycoplasmopsis_agassizii_GCF_002272945_NZ_NQMN01000001.1_254	Mycoplasmopsis_agassizii_GCF_002272945	NZ_NQMN01000001.1	254	341513	342124	-1	B			A0A269TIK1_9MOLU	UniRef90_A0A269TIK1 Flavodoxin-like fold domain-containing protein n=2 Tax=Mycoplasmopsis agassizii TaxID=33922 RepID=A0A269TIK1_9MOLU	Mycoplasmopsis agassizii	TRUE	0.938	402	1.31e-124								Flavodoxin-like fold [PF02525.20]				0
Mycoplasmopsis_agassizii_GCF_002272945_NZ_NQMN01000001.1_255	Mycoplasmopsis_agassizii_GCF_002272945	NZ_NQMN01000001.1	255	342293	343888	1	B			A0A269TIG0_9MOLU	UniRef90_A0A269TIG0 Amino acid permease n=2 Tax=Mycoplasmopsis agassizii TaxID=33922 RepID=A0A269TIG0_9MOLU	Mycoplasmopsis agassizii	TRUE	0.869	959	2.38e-311								Amino acid permease [PF13520.9]				0
Mycoplasmopsis_agassizii_GCF_002272945_NZ_NQMN01000001.1_256	Mycoplasmopsis_agassizii_GCF_002272945	NZ_NQMN01000001.1	256	343878	344375	-1	C			A0A269TIG1_9MOLU	UniRef90_A0A269TIG1 Uncharacterized protein n=2 Tax=Mycoplasmopsis agassizii TaxID=33922 RepID=A0A269TIG1_9MOLU	Mycoplasmopsis agassizii	FALSE	0.952	332	2.8e-101												0
Mycoplasmopsis_agassizii_GCF_002272945_NZ_NQMN01000001.1_257	Mycoplasmopsis_agassizii_GCF_002272945	NZ_NQMN01000001.1	257	344425	345099	-1	B			A0A269TIN7_9MOLU	UniRef90_A0A269TIN7 NERD domain-containing protein n=3 Tax=Mycoplasmopsis agassizii TaxID=33922 RepID=A0A269TIN7_9MOLU	Mycoplasmopsis agassizii	TRUE	0.916	431	2.58e-134								Nuclease-related domain [PF08378.14]				0
Mycoplasmopsis_agassizii_GCF_002272945_NZ_NQMN01000001.1_258	Mycoplasmopsis_agassizii_GCF_002272945	NZ_NQMN01000001.1	258	345428	346327	1	B			A0A269TJB0_9MOLU	UniRef90_A0A269TJB0 Uncharacterized protein n=2 Tax=Mycoplasmopsis agassizii TaxID=33922 RepID=A0A269TJB0_9MOLU	Mycoplasmopsis agassizii	TRUE	0.885	553	4.27e-175												0
Mycoplasmopsis_agassizii_GCF_002272945_NZ_NQMN01000001.1_259	Mycoplasmopsis_agassizii_GCF_002272945	NZ_NQMN01000001.1	259	346423	347295	1	B	K00558	DNA (cytosine-5)-methyltransferase 1 [EC:2.1.1.37]	UPI0009D7F676	UniRef90_UPI0009D7F676 DNA cytosine methyltransferase n=1 Tax=Mycoplasmopsis agassizii TaxID=33922 RepID=UPI0009D7F676	Mycoplasmopsis agassizii	TRUE	0.996	612	5.99e-196								C-5 cytosine-specific DNA methylase [PF00145.20]	VOG02079	sp|P34877|MTSA_LACLC Type II methyltransferase M1.ScrFI; XhXp	Xh;Xp	0
Mycoplasmopsis_agassizii_GCF_002272945_NZ_NQMN01000001.1_260	Mycoplasmopsis_agassizii_GCF_002272945	NZ_NQMN01000001.1	260	347301	348377	1	B			UPI0009D7C1E9	UniRef90_UPI0009D7C1E9 HpaII family restriction endonuclease n=1 Tax=Mycoplasmopsis agassizii TaxID=33922 RepID=UPI0009D7C1E9	Mycoplasmopsis agassizii	TRUE	0.936	704	2.57e-226								HpaII restriction endonuclease [PF09561.13]				0
Mycoplasmopsis_agassizii_GCF_002272945_NZ_NQMN01000001.1_261	Mycoplasmopsis_agassizii_GCF_002272945	NZ_NQMN01000001.1	261	348573	350735	-1	B	K00525	ribonucleoside-diphosphate reductase alpha chain [EC:1.17.4.1]	A0A269TKG8_9MOLU	UniRef90_A0A269TKG8 Ribonucleoside-diphosphate reductase n=2 Tax=Mycoplasmopsis agassizii TaxID=33922 RepID=A0A269TKG8_9MOLU	Mycoplasmopsis agassizii	TRUE	0.939	1420	0								Ribonucleotide reductase, barrel domain [PF02867.18]; Ribonucleotide reductase N-terminal [PF08343.13]; Ribonucleotide reductase, all-alpha domain [PF00317.24]	VOG00061	sp|P00452|RIR1_ECOLI Ribonucleoside-diphosphate reductase 1 subunit alpha; Xh	Xh	0
Mycoplasmopsis_agassizii_GCF_002272945_NZ_NQMN01000001.1_262	Mycoplasmopsis_agassizii_GCF_002272945	NZ_NQMN01000001.1	262	350795	351250	-1	C	K03647	protein involved in ribonucleotide reduction	A0A1W1WVM0_9MOLU	UniRef90_A0A1W1WVM0 Protein NrdI n=1 Tax=Mycoplasmopsis agassizii TaxID=33922 RepID=A0A1W1WVM0_9MOLU	Mycoplasmopsis agassizii	FALSE	0.976	313	7.46e-95								NrdI Flavodoxin like [PF07972.14]	VOG01021	sp|Q65JA6|NRDI_BACLD Protein NrdI; Xu	Xu	0
Mycoplasmopsis_agassizii_GCF_002272945_NZ_NQMN01000001.1_263	Mycoplasmopsis_agassizii_GCF_002272945	NZ_NQMN01000001.1	263	351269	352321	-1	B	K00526	ribonucleoside-diphosphate reductase beta chain [EC:1.17.4.1]	A0A269TIF0_9MOLU	UniRef90_A0A269TIF0 ribonucleoside-diphosphate reductase n=4 Tax=Mycoplasmopsis agassizii TaxID=33922 RepID=A0A269TIF0_9MOLU	Mycoplasmopsis agassizii	TRUE	0.974	721	3.15e-232								Ribonucleotide reductase, small chain [PF00268.24]	VOG00242	sp|P69924|RIR2_ECOLI Ribonucleoside-diphosphate reductase 1 subunit beta; Xh	Xh	0
Mycoplasmopsis_agassizii_GCF_002272945_NZ_NQMN01000001.1_264	Mycoplasmopsis_agassizii_GCF_002272945	NZ_NQMN01000001.1	264	352952	354028	1	B			UPI0009D8387E	UniRef90_UPI0009D8387E hypothetical protein n=1 Tax=Mycoplasmopsis agassizii TaxID=33922 RepID=UPI0009D8387E	Mycoplasmopsis agassizii	TRUE	0.942	709	3.11e-228								Bacterial pullanase-associated domain [PF03714.17]				0
Mycoplasmopsis_agassizii_GCF_002272945_NZ_NQMN01000001.1_265	Mycoplasmopsis_agassizii_GCF_002272945	NZ_NQMN01000001.1	265	354238	356856	1	B	K01200	pullulanase [EC:3.2.1.41]	UPI0009D8D19D	UniRef90_UPI0009D8D19D alpha-amylase family glycosyl hydrolase n=1 Tax=Mycoplasmopsis agassizii TaxID=33922 RepID=UPI0009D8D19D	Mycoplasmopsis agassizii	TRUE	0.954	1749	0								Alpha amylase, catalytic domain [PF00128.27]; Carbohydrate-binding module 48 (Isoamylase N-terminal domain) [PF02922.21]				0
Mycoplasmopsis_agassizii_GCF_002272945_NZ_NQMN01000001.1_266	Mycoplasmopsis_agassizii_GCF_002272945	NZ_NQMN01000001.1	266	357056	358552	1	B			UPI0009D8D398	UniRef90_UPI0009D8D398 hypothetical protein n=1 Tax=Mycoplasmopsis agassizii TaxID=33922 RepID=UPI0009D8D398	Mycoplasmopsis agassizii	TRUE	0.949	994	5e-324												0
Mycoplasmopsis_agassizii_GCF_002272945_NZ_NQMN01000001.1_267	Mycoplasmopsis_agassizii_GCF_002272945	NZ_NQMN01000001.1	267	358554	359039	1	C			A0A269TJA0_9MOLU	UniRef90_A0A269TJA0 Uncharacterized protein n=2 Tax=Mycoplasmopsis agassizii TaxID=33922 RepID=A0A269TJA0_9MOLU	Mycoplasmopsis agassizii	FALSE	0.888	298	1.42e-89												0
Mycoplasmopsis_agassizii_GCF_002272945_NZ_NQMN01000001.1_268	Mycoplasmopsis_agassizii_GCF_002272945	NZ_NQMN01000001.1	268	359039	359605	1	B			A0A269TIG7_9MOLU	UniRef90_A0A269TIG7 Uncharacterized protein n=2 Tax=Mycoplasmopsis agassizii TaxID=33922 RepID=A0A269TIG7_9MOLU	Mycoplasmopsis agassizii	TRUE	0.89	351	3.03e-107												0
Mycoplasmopsis_agassizii_GCF_002272945_NZ_NQMN01000001.1_269	Mycoplasmopsis_agassizii_GCF_002272945	NZ_NQMN01000001.1	269	359608	362220	1	B	K15771	arabinogalactan oligomer / maltooligosaccharide transport system permease protein	A0A269TJY8_9MOLU	UniRef90_A0A269TJY8 ABC transmembrane type-1 domain-containing protein n=2 Tax=Mycoplasmopsis agassizii TaxID=33922 RepID=A0A269TJY8_9MOLU	Mycoplasmopsis agassizii	TRUE	0.877	1586	0								Binding-protein-dependent transport system inner membrane component [PF00528.25]				0
Mycoplasmopsis_agassizii_GCF_002272945_NZ_NQMN01000001.1_270	Mycoplasmopsis_agassizii_GCF_002272945	NZ_NQMN01000001.1	270	362223	363902	1	B	K15772	arabinogalactan oligomer / maltooligosaccharide transport system permease protein	A0A269TIP3_9MOLU	UniRef90_A0A269TIP3 ABC transmembrane type-1 domain-containing protein n=3 Tax=Mycoplasmopsis agassizii TaxID=33922 RepID=A0A269TIP3_9MOLU	Mycoplasmopsis agassizii	TRUE	0.902	1053	0								Binding-protein-dependent transport system inner membrane component [PF00528.25]				0
Mycoplasmopsis_agassizii_GCF_002272945_NZ_NQMN01000001.1_271	Mycoplasmopsis_agassizii_GCF_002272945	NZ_NQMN01000001.1	271	363902	364990	1	B			A0A269TJQ1_9MOLU	UniRef90_A0A269TJQ1 ABC transporter ATP-binding protein n=2 Tax=Mycoplasmopsis agassizii TaxID=33922 RepID=A0A269TJQ1_9MOLU	Mycoplasmopsis agassizii	TRUE	0.936	712	4.13e-229								ABC transporter [PF00005.30]; MalK OB fold domain [PF17912.4]	VOG05128	sp|G0SEV9|RLI1_CHATD Translation initiation factor RLI1; Xh	Xh	0
Mycoplasmopsis_agassizii_GCF_002272945_NZ_NQMN01000001.1_272	Mycoplasmopsis_agassizii_GCF_002272945	NZ_NQMN01000001.1	272	365050	366684	1	B			A0A269TKF7_9MOLU	UniRef90_A0A269TKF7 Alpha-amylase n=2 Tax=Mycoplasmopsis agassizii TaxID=33922 RepID=A0A269TKF7_9MOLU	Mycoplasmopsis agassizii	TRUE	0.968	1110	0								Alpha amylase, catalytic domain [PF00128.27]				0
Mycoplasmopsis_agassizii_GCF_002272945_NZ_NQMN01000001.1_273	Mycoplasmopsis_agassizii_GCF_002272945	NZ_NQMN01000001.1	273	366671	367366	1	B	K01838	beta-phosphoglucomutase [EC:5.4.2.6]	A0A269TII1_9MOLU	UniRef90_A0A269TII1 Beta-phosphoglucomutase n=3 Tax=Mycoplasmopsis agassizii TaxID=33922 RepID=A0A269TII1_9MOLU	Mycoplasmopsis agassizii	TRUE	0.929	452	1.98e-141								Haloacid dehalogenase-like hydrolase [PF13419.9]; haloacid dehalogenase-like hydrolase [PF00702.29]				0
Mycoplasmopsis_agassizii_GCF_002272945_NZ_NQMN01000001.1_274	Mycoplasmopsis_agassizii_GCF_002272945	NZ_NQMN01000001.1	274	367371	369713	1	B			A0A269TIE2_9MOLU	UniRef90_A0A269TIE2 Uncharacterized protein n=2 Tax=Mycoplasmopsis agassizii TaxID=33922 RepID=A0A269TIE2_9MOLU	Mycoplasmopsis agassizii	TRUE	0.943	1544	0								Glycosyl hydrolase family 65 central catalytic domain [PF03632.18]; Glycosyl hydrolase family 65, N-terminal domain [PF03636.18]				0
Mycoplasmopsis_agassizii_GCF_002272945_NZ_NQMN01000001.1_275	Mycoplasmopsis_agassizii_GCF_002272945	NZ_NQMN01000001.1	275	370159	370812	-1	B			UPI0009D892AD	UniRef90_UPI0009D892AD hypothetical protein n=1 Tax=Mycoplasmopsis agassizii TaxID=33922 RepID=UPI0009D892AD	Mycoplasmopsis agassizii	TRUE	0.919	419	2.38e-130												0
Mycoplasmopsis_agassizii_GCF_002272945_NZ_NQMN01000001.1_276	Mycoplasmopsis_agassizii_GCF_002272945	NZ_NQMN01000001.1	276	370914	372068	-1	B	K01154	type I restriction enzyme, S subunit [EC:3.1.21.3]	UPI0009D7D85C	UniRef90_UPI0009D7D85C restriction endonuclease subunit S n=1 Tax=Mycoplasmopsis agassizii TaxID=33922 RepID=UPI0009D7D85C	Mycoplasmopsis agassizii	TRUE	0.964	781	1.79e-252								Type I restriction modification DNA specificity domain [PF01420.22]				0
Mycoplasmopsis_agassizii_GCF_002272945_NZ_NQMN01000001.1_277	Mycoplasmopsis_agassizii_GCF_002272945	NZ_NQMN01000001.1	277	372224	374776	-1	B			UPI0009D8FA5D	UniRef90_UPI0009D8FA5D hypothetical protein n=1 Tax=Mycoplasmopsis agassizii TaxID=33922 RepID=UPI0009D8FA5D	Mycoplasmopsis agassizii	TRUE	0.938	1673	0												0
Mycoplasmopsis_agassizii_GCF_002272945_NZ_NQMN01000001.1_278	Mycoplasmopsis_agassizii_GCF_002272945	NZ_NQMN01000001.1	278	375097	377502	-1	B			UPI0009D902FE	UniRef90_UPI0009D902FE hypothetical protein n=1 Tax=Mycoplasmopsis agassizii TaxID=33922 RepID=UPI0009D902FE	Mycoplasmopsis agassizii	TRUE	0.932	1564	0												0
Mycoplasmopsis_agassizii_GCF_002272945_NZ_NQMN01000001.1_279	Mycoplasmopsis_agassizii_GCF_002272945	NZ_NQMN01000001.1	279	377773	379629	-1	B	K00615	transketolase [EC:2.2.1.1]	A0A269TJY5_9MOLU	UniRef90_A0A269TJY5 Transketolase n=2 Tax=Mycoplasmopsis agassizii TaxID=33922 RepID=A0A269TJY5_9MOLU	Mycoplasmopsis agassizii	TRUE	0.945	1227	0								Transketolase, thiamine diphosphate binding domain [PF00456.24]; Transketolase, pyrimidine binding domain [PF02779.27]; Transketolase, C-terminal domain [PF02780.23]; 1-deoxy-D-xylulose-5-phosphate synthase [PF13292.9]				0
Mycoplasmopsis_agassizii_GCF_002272945_NZ_NQMN01000001.1_280	Mycoplasmopsis_agassizii_GCF_002272945	NZ_NQMN01000001.1	280	379790	381148	-1	B			A0A269TKM8_9MOLU	UniRef90_A0A269TKM8 DUF302 domain-containing protein n=2 Tax=Mycoplasmopsis agassizii TaxID=33922 RepID=A0A269TKM8_9MOLU	Mycoplasmopsis agassizii	TRUE	0.838	784	4.57e-252								Domain of unknown function DUF302 [PF03625.17]				0
Mycoplasmopsis_agassizii_GCF_002272945_NZ_NQMN01000001.1_281	Mycoplasmopsis_agassizii_GCF_002272945	NZ_NQMN01000001.1	281	381288	382526	-1	B	K01866	tyrosyl-tRNA synthetase [EC:6.1.1.1]	A0A269TJQ5_9MOLU	UniRef90_A0A269TJQ5 Tyrosine--tRNA ligase n=2 Tax=Mycoplasmopsis agassizii TaxID=33922 RepID=A0A269TJQ5_9MOLU	Mycoplasmopsis agassizii	TRUE	0.912	787	5.84e-254								tRNA synthetases class I (W and Y) [PF00579.28]	VOG02884	sp|F4HWL4|SYYC2_ARATH Tyrosine--tRNA ligase 2, cytoplasmic; Xh	Xh	0
Mycoplasmopsis_agassizii_GCF_002272945_NZ_NQMN01000001.1_282	Mycoplasmopsis_agassizii_GCF_002272945	NZ_NQMN01000001.1	282	382514	383110	-1	B			UPI0009D8546C	UniRef90_UPI0009D8546C hypothetical protein n=1 Tax=Mycoplasmopsis agassizii TaxID=33922 RepID=UPI0009D8546C	Mycoplasmopsis agassizii	TRUE	0.937	391	5.16e-121												0
Mycoplasmopsis_agassizii_GCF_002272945_NZ_NQMN01000001.1_283	Mycoplasmopsis_agassizii_GCF_002272945	NZ_NQMN01000001.1	283	383133	384011	1	B	K25232	fatty acid kinase fatty acid binding subunit	A0A269TK24_9MOLU	UniRef90_A0A269TK24 DegV family protein n=2 Tax=Mycoplasmopsis agassizii TaxID=33922 RepID=A0A269TK24_9MOLU	Mycoplasmopsis agassizii	TRUE	0.92	564	4.53e-179								Uncharacterised protein, DegV family COG1307 [PF02645.19]				0
Mycoplasmopsis_agassizii_GCF_002272945_NZ_NQMN01000001.1_284	Mycoplasmopsis_agassizii_GCF_002272945	NZ_NQMN01000001.1	284	384142	384372	-1	C	K02078	acyl carrier protein	A0A1W1WVY3_9MOLU	UniRef90_A0A1W1WVY3 Acyl carrier protein n=1 Tax=Mycoplasmopsis agassizii TaxID=33922 RepID=A0A1W1WVY3_9MOLU	Mycoplasmopsis agassizii	FALSE	0.884	142	3.78e-37								Phosphopantetheine attachment site [PF00550.28]				0
Mycoplasmopsis_agassizii_GCF_002272945_NZ_NQMN01000001.1_285	Mycoplasmopsis_agassizii_GCF_002272945	NZ_NQMN01000001.1	285	384473	384916	-1	C			A0A269TLR5_9MOLU	UniRef90_A0A269TLR5 Uncharacterized protein n=3 Tax=Mycoplasmopsis agassizii TaxID=33922 RepID=A0A269TLR5_9MOLU	Mycoplasmopsis agassizii	FALSE	0.942	293	6.04e-88												0
Mycoplasmopsis_agassizii_GCF_002272945_NZ_NQMN01000001.1_286	Mycoplasmopsis_agassizii_GCF_002272945	NZ_NQMN01000001.1	286	384900	386018	-1	B			A0A269TJS9_9MOLU	UniRef90_A0A269TJS9 Uncharacterized protein n=2 Tax=Mycoplasmopsis agassizii TaxID=33922 RepID=A0A269TJS9_9MOLU	Mycoplasmopsis agassizii	TRUE	0.934	730	6.28e-235												0
Mycoplasmopsis_agassizii_GCF_002272945_NZ_NQMN01000001.1_287	Mycoplasmopsis_agassizii_GCF_002272945	NZ_NQMN01000001.1	287	386002	386307	-1	C			UPI0009D7DBC4	UniRef90_UPI0009D7DBC4 hypothetical protein n=1 Tax=Mycoplasmopsis agassizii TaxID=33922 RepID=UPI0009D7DBC4	Mycoplasmopsis agassizii	FALSE	0.923	198	7.54e-56												0
Mycoplasmopsis_agassizii_GCF_002272945_NZ_NQMN01000001.1_288	Mycoplasmopsis_agassizii_GCF_002272945	NZ_NQMN01000001.1	288	386309	386917	-1	B	K01174	micrococcal nuclease [EC:3.1.31.1]	A0A269TJN4_9MOLU	UniRef90_A0A269TJN4 TNase-like domain-containing protein n=2 Tax=Mycoplasmopsis agassizii TaxID=33922 RepID=A0A269TJN4_9MOLU	Mycoplasmopsis agassizii	TRUE	0.869	366	1.94e-112								Staphylococcal nuclease homologue [PF00565.20]	VOG02469	sp|O32001|YOKF_BACSU SPbeta prophage-derived endonuclease YokF; Xh	Xh	0
Mycoplasmopsis_agassizii_GCF_002272945_NZ_NQMN01000001.1_289	Mycoplasmopsis_agassizii_GCF_002272945	NZ_NQMN01000001.1	289	387517	389958	-1	B			A0A269TJX3_9MOLU	UniRef90_A0A269TJX3 Uncharacterized protein n=2 Tax=Mycoplasmopsis agassizii TaxID=33922 RepID=A0A269TJX3_9MOLU	Mycoplasmopsis agassizii	TRUE	0.892	1512	0												0
Mycoplasmopsis_agassizii_GCF_002272945_NZ_NQMN01000001.1_290	Mycoplasmopsis_agassizii_GCF_002272945	NZ_NQMN01000001.1	290	390231	394532	-1	B	K03763	DNA polymerase III subunit alpha, Gram-positive type [EC:2.7.7.7]	A0A269TKL7_9MOLU	UniRef90_A0A269TKL7 DNA polymerase III PolC-type n=2 Tax=Mycoplasmopsis agassizii TaxID=33922 RepID=A0A269TKL7_9MOLU	Mycoplasmopsis agassizii	TRUE	0.932	2797	0								Bacterial DNA polymerase III alpha NTPase domain [PF07733.15]; Exonuclease [PF00929.27]; Bacterial DNA polymerase III alpha subunit finger domain [PF17657.4]; Helix-hairpin-helix motif [PF14579.9]; PHP domain [PF02811.22]	VOG01701	sp|O67125|DPO3A_AQUAE DNA polymerase III subunit alpha; XhXr	Xr;Xh	0
Mycoplasmopsis_agassizii_GCF_002272945_NZ_NQMN01000001.1_291	Mycoplasmopsis_agassizii_GCF_002272945	NZ_NQMN01000001.1	291	394649	395653	-1	B	K00981	phosphatidate cytidylyltransferase [EC:2.7.7.41]	A0A269TJP6_9MOLU	UniRef90_A0A269TJP6 Phosphatidate cytidylyltransferase n=2 Tax=Mycoplasmopsis agassizii TaxID=33922 RepID=A0A269TJP6_9MOLU	Mycoplasmopsis agassizii	TRUE	0.882	614	9.71e-196								Cytidylyltransferase family [PF01148.23]				0
Mycoplasmopsis_agassizii_GCF_002272945_NZ_NQMN01000001.1_292	Mycoplasmopsis_agassizii_GCF_002272945	NZ_NQMN01000001.1	292	395860	396648	-1	B			A0A269TL84_9MOLU	UniRef90_A0A269TL84 Ribonuclease n=2 Tax=Mycoplasmopsis agassizii TaxID=33922 RepID=A0A269TL84_9MOLU	Mycoplasmopsis agassizii	TRUE	0.93	512	6.96e-162								Ribonuclease HII [PF01351.21]				0
Mycoplasmopsis_agassizii_GCF_002272945_NZ_NQMN01000001.1_293	Mycoplasmopsis_agassizii_GCF_002272945	NZ_NQMN01000001.1	293	396642	397562	-1	B	K21064	5-amino-6-(5-phospho-D-ribitylamino)uracil phosphatase [EC:3.1.3.104]	A0A269TK16_9MOLU	UniRef90_A0A269TK16 Hydrolase n=2 Tax=Mycoplasmopsis agassizii TaxID=33922 RepID=A0A269TK16_9MOLU	Mycoplasmopsis agassizii	TRUE	0.966	624	9.96e-200								haloacid dehalogenase-like hydrolase [PF08282.15]; Sucrose-6F-phosphate phosphohydrolase [PF05116.16]				0
Mycoplasmopsis_agassizii_GCF_002272945_NZ_NQMN01000001.1_294	Mycoplasmopsis_agassizii_GCF_002272945	NZ_NQMN01000001.1	294	397547	398062	-1	C	K07095	uncharacterized protein	A0A269TKV9_9MOLU	UniRef90_A0A269TKV9 Phosphoesterase n=2 Tax=Mycoplasmopsis agassizii TaxID=33922 RepID=A0A269TKV9_9MOLU	Mycoplasmopsis agassizii	FALSE	0.952	344	2.1e-105								Calcineurin-like phosphoesterase superfamily domain [PF12850.10]				0
Mycoplasmopsis_agassizii_GCF_002272945_NZ_NQMN01000001.1_295	Mycoplasmopsis_agassizii_GCF_002272945	NZ_NQMN01000001.1	295	398231	398767	1	B	K03216	tRNA (cytidine/uridine-2'-O-)-methyltransferase [EC:2.1.1.207]	A0A269TLQ3_9MOLU	UniRef90_A0A269TLQ3 Putative tRNA (cytidine(34)-2'-O)-methyltransferase n=3 Tax=Mycoplasmopsis agassizii TaxID=33922 RepID=A0A269TLQ3_9MOLU	Mycoplasmopsis agassizii	TRUE	0.968	365	2.2e-112								SpoU rRNA Methylase family [PF00588.22]				0
Mycoplasmopsis_agassizii_GCF_002272945_NZ_NQMN01000001.1_296	Mycoplasmopsis_agassizii_GCF_002272945	NZ_NQMN01000001.1	296	398781	399035	1	C			A0A1W1WW41_9MOLU	UniRef90_A0A1W1WW41 Uncharacterized protein n=1 Tax=Mycoplasmopsis agassizii TaxID=33922 RepID=A0A1W1WW41_9MOLU	Mycoplasmopsis agassizii	FALSE	0.946	169	2.53e-46												0
Mycoplasmopsis_agassizii_GCF_002272945_NZ_NQMN01000001.1_297	Mycoplasmopsis_agassizii_GCF_002272945	NZ_NQMN01000001.1	297	399035	399895	1	B			A0A269TJM3_9MOLU	UniRef90_A0A269TJM3 Ribosome biogenesis GTPase A n=2 Tax=Mycoplasmopsis agassizii TaxID=33922 RepID=A0A269TJM3_9MOLU	Mycoplasmopsis agassizii	TRUE	0.941	567	3.77e-180								50S ribosome-binding GTPase [PF01926.26]; Ferrous iron transport protein B [PF02421.21]				0
Mycoplasmopsis_agassizii_GCF_002272945_NZ_NQMN01000001.1_298	Mycoplasmopsis_agassizii_GCF_002272945	NZ_NQMN01000001.1	298	399888	400769	1	B	K04083	molecular chaperone Hsp33	A0A269TJM4_9MOLU	UniRef90_A0A269TJM4 Molecular chaperone Hsp33 n=2 Tax=Mycoplasmopsis agassizii TaxID=33922 RepID=A0A269TJM4_9MOLU	Mycoplasmopsis agassizii	TRUE	0.912	560	1.11e-177								Hsp33 protein [PF01430.22]				0
Mycoplasmopsis_agassizii_GCF_002272945_NZ_NQMN01000001.1_299	Mycoplasmopsis_agassizii_GCF_002272945	NZ_NQMN01000001.1	299	400756	401301	1	C			A0A269TJW3_9MOLU	UniRef90_A0A269TJW3 DNA mismatch repair protein MutT n=2 Tax=Mycoplasmopsis agassizii TaxID=33922 RepID=A0A269TJW3_9MOLU	Mycoplasmopsis agassizii	FALSE	0.905	344	4.64e-105												0
Mycoplasmopsis_agassizii_GCF_002272945_NZ_NQMN01000001.1_300	Mycoplasmopsis_agassizii_GCF_002272945	NZ_NQMN01000001.1	300	401400	402914	-1	B			UPI0009D81896	UniRef90_UPI0009D81896 lipoprotein 17-related variable surface protein n=1 Tax=Mycoplasmopsis agassizii TaxID=33922 RepID=UPI0009D81896	Mycoplasmopsis agassizii	TRUE	0.915	966	4.454e-314												0
Mycoplasmopsis_agassizii_GCF_002272945_NZ_NQMN01000001.1_301	Mycoplasmopsis_agassizii_GCF_002272945	NZ_NQMN01000001.1	301	403117	403782	1	B	K01619	deoxyribose-phosphate aldolase [EC:4.1.2.4]	A0A269TJN8_9MOLU	UniRef90_A0A269TJN8 Deoxyribose-phosphate aldolase n=2 Tax=Mycoplasmopsis agassizii TaxID=33922 RepID=A0A269TJN8_9MOLU	Mycoplasmopsis agassizii	TRUE	0.914	424	4.77e-132								DeoC/LacD family aldolase [PF01791.12]				0
Mycoplasmopsis_agassizii_GCF_002272945_NZ_NQMN01000001.1_302	Mycoplasmopsis_agassizii_GCF_002272945	NZ_NQMN01000001.1	302	403927	407322	1	B			A0A269TL73_9MOLU	UniRef90_A0A269TL73 Lipoprotein-associated type-17 domain-containing protein n=2 Tax=Mycoplasmopsis agassizii TaxID=33922 RepID=A0A269TL73_9MOLU	Mycoplasmopsis agassizii	TRUE	0.875	2055	0												0
Mycoplasmopsis_agassizii_GCF_002272945_NZ_NQMN01000001.1_303	Mycoplasmopsis_agassizii_GCF_002272945	NZ_NQMN01000001.1	303	407585	407743	1	C			UPI0009D88787	UniRef90_UPI0009D88787 hypothetical protein n=1 Tax=Mycoplasmopsis agassizii TaxID=33922 RepID=UPI0009D88787	Mycoplasmopsis agassizii	FALSE	0.896	100	8.23e-23												0
Mycoplasmopsis_agassizii_GCF_002272945_NZ_NQMN01000001.1_304	Mycoplasmopsis_agassizii_GCF_002272945	NZ_NQMN01000001.1	304	407721	410321	1	B			UPI0009D8A19D	UniRef90_UPI0009D8A19D lipoprotein 17-related variable surface protein n=1 Tax=Mycoplasmopsis agassizii TaxID=33922 RepID=UPI0009D8A19D	Mycoplasmopsis agassizii	TRUE	0.924	1675	0												0
Mycoplasmopsis_agassizii_GCF_002272945_NZ_NQMN01000001.1_305	Mycoplasmopsis_agassizii_GCF_002272945	NZ_NQMN01000001.1	305	410517	413360	1	B			A0A269TKU9_9MOLU	UniRef90_A0A269TKU9 Lipoprotein-associated type-17 domain-containing protein n=2 Tax=Mycoplasmopsis agassizii TaxID=33922 RepID=A0A269TKU9_9MOLU	Mycoplasmopsis agassizii	TRUE	0.866	1704	0												0
Mycoplasmopsis_agassizii_GCF_002272945_NZ_NQMN01000001.1_306	Mycoplasmopsis_agassizii_GCF_002272945	NZ_NQMN01000001.1	306	413778	416591	1	B			A0A269TLP4_9MOLU	UniRef90_A0A269TLP4 Lipoprotein-associated type-17 domain-containing protein n=2 Tax=Mycoplasmopsis agassizii TaxID=33922 RepID=A0A269TLP4_9MOLU	Mycoplasmopsis agassizii	TRUE	0.867	1686	0								Lipoprotein associated domain [PF04200.15]				0
Mycoplasmopsis_agassizii_GCF_002272945_NZ_NQMN01000001.1_307	Mycoplasmopsis_agassizii_GCF_002272945	NZ_NQMN01000001.1	307	417104	417538	-1	C			UPI0009D84C9E	UniRef90_UPI0009D84C9E hypothetical protein n=1 Tax=Mycoplasmopsis agassizii TaxID=33922 RepID=UPI0009D84C9E	Mycoplasmopsis agassizii	FALSE	0.955	291	1.35e-87												0
Mycoplasmopsis_agassizii_GCF_002272945_NZ_NQMN01000001.1_308	Mycoplasmopsis_agassizii_GCF_002272945	NZ_NQMN01000001.1	308	417784	418257	-1	C			UPI0009D88727	UniRef90_UPI0009D88727 UPF0236 family protein n=1 Tax=Mycoplasmopsis agassizii TaxID=33922 RepID=UPI0009D88727	Mycoplasmopsis agassizii	FALSE	0.976	325	5.6e-99								Uncharacterised protein family (UPF0236) [PF06782.14]				0
Mycoplasmopsis_agassizii_GCF_002272945_NZ_NQMN01000001.1_309	Mycoplasmopsis_agassizii_GCF_002272945	NZ_NQMN01000001.1	309	418310	419044	-1	B			UPI000BA608D0	UniRef90_UPI000BA608D0 hypothetical protein n=1 Tax=Mycoplasmopsis agassizii TaxID=33922 RepID=UPI000BA608D0	Mycoplasmopsis agassizii	TRUE	0.925	475	4.16e-149												0
Mycoplasmopsis_agassizii_GCF_002272945_NZ_NQMN01000001.1_310	Mycoplasmopsis_agassizii_GCF_002272945	NZ_NQMN01000001.1	310	419358	424001	-1	B			UPI000BA777F5	UniRef90_UPI000BA777F5 hypothetical protein n=1 Tax=Mycoplasmopsis agassizii TaxID=33922 RepID=UPI000BA777F5	Mycoplasmopsis agassizii	TRUE	0.949	3083	0												0
Mycoplasmopsis_agassizii_GCF_002272945_NZ_NQMN01000001.1_311	Mycoplasmopsis_agassizii_GCF_002272945	NZ_NQMN01000001.1	311	423949	425055	-1	B			UPI0009D8B567	UniRef90_UPI0009D8B567 hypothetical protein n=1 Tax=Mycoplasmopsis agassizii TaxID=33922 RepID=UPI0009D8B567	Mycoplasmopsis agassizii	TRUE	0.903	695	5.73e-223												0
Mycoplasmopsis_agassizii_GCF_002272945_NZ_NQMN01000001.1_312	Mycoplasmopsis_agassizii_GCF_002272945	NZ_NQMN01000001.1	312	425039	427762	-1	B			UPI0009D7A01E	UniRef90_UPI0009D7A01E DUF87 domain-containing protein n=1 Tax=Mycoplasmopsis agassizii TaxID=33922 RepID=UPI0009D7A01E	Mycoplasmopsis agassizii	TRUE	0.942	1794	0								TraG P-loop domain [PF19044.3]; AAA-like domain [PF12846.10]; Helicase HerA-like C-terminal [PF05872.15]; Helicase HerA, central domain [PF01935.20]; Type IV secretion-system coupling protein DNA-binding domain [PF10412.12]				0
Mycoplasmopsis_agassizii_GCF_002272945_NZ_NQMN01000001.1_313	Mycoplasmopsis_agassizii_GCF_002272945	NZ_NQMN01000001.1	313	427749	429500	-1	B			UPI000BA62783	UniRef90_UPI000BA62783 hypothetical protein n=1 Tax=Mycoplasmopsis agassizii TaxID=33922 RepID=UPI000BA62783	Mycoplasmopsis agassizii	TRUE	0.872	1056	0												0
Mycoplasmopsis_agassizii_GCF_002272945_NZ_NQMN01000001.1_314	Mycoplasmopsis_agassizii_GCF_002272945	NZ_NQMN01000001.1	314	429488	429865	-1	C			UPI0009D88EF4	UniRef90_UPI0009D88EF4 pilin n=1 Tax=Mycoplasmopsis agassizii TaxID=33922 RepID=UPI0009D88EF4	Mycoplasmopsis agassizii	FALSE	0.922	243	2.91e-71												0
Mycoplasmopsis_agassizii_GCF_002272945_NZ_NQMN01000001.1_315	Mycoplasmopsis_agassizii_GCF_002272945	NZ_NQMN01000001.1	315	429855	430319	-1	C			UPI000BA70A26	UniRef90_UPI000BA70A26 hypothetical protein n=1 Tax=Mycoplasmopsis agassizii TaxID=33922 RepID=UPI000BA70A26	Mycoplasmopsis agassizii	FALSE	0.979	320	2.14e-97												0
Mycoplasmopsis_agassizii_GCF_002272945_NZ_NQMN01000001.1_316	Mycoplasmopsis_agassizii_GCF_002272945	NZ_NQMN01000001.1	316	430320	431480	-1	B			UPI0009D88A5C	UniRef90_UPI0009D88A5C hypothetical protein n=1 Tax=Mycoplasmopsis agassizii TaxID=33922 RepID=UPI0009D88A5C	Mycoplasmopsis agassizii	TRUE	0.952	774	5.7e-250												0
Mycoplasmopsis_agassizii_GCF_002272945_NZ_NQMN01000001.1_317	Mycoplasmopsis_agassizii_GCF_002272945	NZ_NQMN01000001.1	317	431492	431911	-1	C	K03111	single-strand DNA-binding protein	UPI0009D89E78	UniRef90_UPI0009D89E78 single-stranded DNA-binding protein n=1 Tax=Mycoplasmopsis agassizii TaxID=33922 RepID=UPI0009D89E78	Mycoplasmopsis agassizii	FALSE	0.962	284	5.86e-85								Single-strand binding protein family [PF00436.28]				0
Mycoplasmopsis_agassizii_GCF_002272945_NZ_NQMN01000001.1_318	Mycoplasmopsis_agassizii_GCF_002272945	NZ_NQMN01000001.1	318	431959	433992	-1	B	K03205	type IV secretion system protein VirD4 [EC:7.4.2.8]	UPI000BA50C5F	UniRef90_UPI000BA50C5F type IV secretory system conjugative DNA transfer family protein n=1 Tax=Mycoplasmopsis agassizii TaxID=33922 RepID=UPI000BA50C5F	Mycoplasmopsis agassizii	TRUE	0.945	1344	0								Type IV secretory system Conjugative DNA transfer [PF02534.17]; Type IV secretion-system coupling protein DNA-binding domain [PF10412.12]; TraM recognition site of TraD and TraG [PF12696.10]; Helicase HerA, central domain [PF01935.20]				0
Mycoplasmopsis_agassizii_GCF_002272945_NZ_NQMN01000001.1_319	Mycoplasmopsis_agassizii_GCF_002272945	NZ_NQMN01000001.1	319	433994	434467	-1	C			UPI0009D8E988	UniRef90_UPI0009D8E988 hypothetical protein n=1 Tax=Mycoplasmopsis agassizii TaxID=33922 RepID=UPI0009D8E988	Mycoplasmopsis agassizii	FALSE	0.944	313	7.25e-95												0
Mycoplasmopsis_agassizii_GCF_002272945_NZ_NQMN01000001.1_320	Mycoplasmopsis_agassizii_GCF_002272945	NZ_NQMN01000001.1	320	434493	434966	-1	C			UPI0009D84AF9	UniRef90_UPI0009D84AF9 hypothetical protein n=1 Tax=Mycoplasmopsis agassizii TaxID=33922 RepID=UPI0009D84AF9	Mycoplasmopsis agassizii	FALSE	0.956	318	1.64e-96												0
Mycoplasmopsis_agassizii_GCF_002272945_NZ_NQMN01000001.1_321	Mycoplasmopsis_agassizii_GCF_002272945	NZ_NQMN01000001.1	321	434979	436652	-1	B			UPI0015DA0023	UniRef90_UPI0015DA0023 zincin-like metallopeptidase domain-containing protein n=1 Tax=Mycoplasmopsis agassizii TaxID=33922 RepID=UPI0015DA0023	Mycoplasmopsis agassizii	TRUE	0.906	1055	0								Zincin-like metallopeptidase [PF18818.4]; N-terminal domain of anti-restriction factor ArdC [PF08401.14]	VOG12883	sp|P27189|TRAC4_ECOLX DNA primase TraC; XhXr	Xr;Xh	0
Mycoplasmopsis_agassizii_GCF_002272945_NZ_NQMN01000001.1_322	Mycoplasmopsis_agassizii_GCF_002272945	NZ_NQMN01000001.1	322	436645	436794	-1	E																					0
Mycoplasmopsis_agassizii_GCF_002272945_NZ_NQMN01000001.1_323	Mycoplasmopsis_agassizii_GCF_002272945	NZ_NQMN01000001.1	323	436784	437812	-1	B			UPI0009D88422	UniRef90_UPI0009D88422 hypothetical protein n=1 Tax=Mycoplasmopsis agassizii TaxID=33922 RepID=UPI0009D88422	Mycoplasmopsis agassizii	TRUE	0.888	634	2.78e-202												0
Mycoplasmopsis_agassizii_GCF_002272945_NZ_NQMN01000001.1_324	Mycoplasmopsis_agassizii_GCF_002272945	NZ_NQMN01000001.1	324	437816	437953	-1	E																					0
Mycoplasmopsis_agassizii_GCF_002272945_NZ_NQMN01000001.1_325	Mycoplasmopsis_agassizii_GCF_002272945	NZ_NQMN01000001.1	325	437940	439124	-1	B			UPI0009D8D135	UniRef90_UPI0009D8D135 hypothetical protein n=1 Tax=Mycoplasmopsis agassizii TaxID=33922 RepID=UPI0009D8D135	Mycoplasmopsis agassizii	TRUE	0.944	782	1.11e-252								MobL relaxases [PF18555.4]				0
Mycoplasmopsis_agassizii_GCF_002272945_NZ_NQMN01000001.1_326	Mycoplasmopsis_agassizii_GCF_002272945	NZ_NQMN01000001.1	326	439314	440600	-1	B			UPI0009D8F84D	UniRef90_UPI0009D8F84D hypothetical protein n=1 Tax=Mycoplasmopsis agassizii TaxID=33922 RepID=UPI0009D8F84D	Mycoplasmopsis agassizii	TRUE	0.947	847	1.44e-274												0
Mycoplasmopsis_agassizii_GCF_002272945_NZ_NQMN01000001.1_327	Mycoplasmopsis_agassizii_GCF_002272945	NZ_NQMN01000001.1	327	440695	441852	-1	B			A0A269TJQ8_9MOLU	UniRef90_A0A269TJQ8 Lipoprotein n=2 Tax=Mycoplasmopsis agassizii TaxID=33922 RepID=A0A269TJQ8_9MOLU	Mycoplasmopsis agassizii	TRUE	0.834	559	1.01e-175												0
Mycoplasmopsis_agassizii_GCF_002272945_NZ_NQMN01000001.1_328	Mycoplasmopsis_agassizii_GCF_002272945	NZ_NQMN01000001.1	328	441927	442505	-1	B			UPI0009D897AF	UniRef90_UPI0009D897AF hypothetical protein n=1 Tax=Mycoplasmopsis agassizii TaxID=33922 RepID=UPI0009D897AF	Mycoplasmopsis agassizii	TRUE	0.911	368	4.7e-113												0
Mycoplasmopsis_agassizii_GCF_002272945_NZ_NQMN01000001.1_329	Mycoplasmopsis_agassizii_GCF_002272945	NZ_NQMN01000001.1	329	442607	442969	-1	C	K02879	large subunit ribosomal protein L17	A0A269TJL7_9MOLU	UniRef90_A0A269TJL7 50S ribosomal protein L17 n=2 Tax=Mycoplasmopsis agassizii TaxID=33922 RepID=A0A269TJL7_9MOLU	Mycoplasmopsis agassizii	FALSE	0.954	243	3.14e-71								Ribosomal protein L17 [PF01196.22]				0
Mycoplasmopsis_agassizii_GCF_002272945_NZ_NQMN01000001.1_330	Mycoplasmopsis_agassizii_GCF_002272945	NZ_NQMN01000001.1	330	442969	443967	-1	B	K03040	DNA-directed RNA polymerase subunit alpha [EC:2.7.7.6]	A0A269TJT9_9MOLU	UniRef90_A0A269TJT9 DNA-directed RNA polymerase subunit alpha n=2 Tax=Mycoplasmopsis agassizii TaxID=33922 RepID=A0A269TJT9_9MOLU	Mycoplasmopsis agassizii	TRUE	0.915	637	1.4e-203								RNA polymerase Rpb3/Rpb11 dimerisation domain [PF01193.27]; RNA polymerase Rpb3/RpoA insert domain [PF01000.29]; Bacterial RNA polymerase, alpha chain C terminal domain [PF03118.18]				0
Mycoplasmopsis_agassizii_GCF_002272945_NZ_NQMN01000001.1_331	Mycoplasmopsis_agassizii_GCF_002272945	NZ_NQMN01000001.1	331	443974	444381	-1	C	K02948	small subunit ribosomal protein S11	A0A1W1X2S2_9MOLU	UniRef90_A0A1W1X2S2 30S ribosomal protein S11 n=1 Tax=Mycoplasmopsis agassizii TaxID=33922 RepID=A0A1W1X2S2_9MOLU	Mycoplasmopsis agassizii	FALSE	0.913	260	8.17e-77								Ribosomal protein S11 [PF00411.22]				0
Mycoplasmopsis_agassizii_GCF_002272945_NZ_NQMN01000001.1_332	Mycoplasmopsis_agassizii_GCF_002272945	NZ_NQMN01000001.1	332	444385	444789	-1	C	K02952	small subunit ribosomal protein S13	A0A1W1X2N2_9MOLU	UniRef90_A0A1W1X2N2 30S ribosomal protein S13 n=1 Tax=Mycoplasmopsis agassizii TaxID=33922 RepID=A0A1W1X2N2_9MOLU	Mycoplasmopsis agassizii	FALSE	0.889	250	1.52e-73								Ribosomal protein S13/S18 [PF00416.25]				0
Mycoplasmopsis_agassizii_GCF_002272945_NZ_NQMN01000001.1_333	Mycoplasmopsis_agassizii_GCF_002272945	NZ_NQMN01000001.1	333	444896	445138	-1	C	K02518	translation initiation factor IF-1	A0A1W1X2T3_9MOLU	UniRef90_A0A1W1X2T3 Translation initiation factor IF-1 n=2 Tax=Mycoplasmopsis agassizii TaxID=33922 RepID=A0A1W1X2T3_9MOLU	Mycoplasmopsis agassizii	FALSE	0.956	163	2.39e-44								Translation initiation factor 1A / IF-1 [PF01176.22]				0
Mycoplasmopsis_agassizii_GCF_002272945_NZ_NQMN01000001.1_334	Mycoplasmopsis_agassizii_GCF_002272945	NZ_NQMN01000001.1	334	445138	445917	-1	B	K01265	methionyl aminopeptidase [EC:3.4.11.18]	A0A269TLS5_9MOLU	UniRef90_A0A269TLS5 Methionine aminopeptidase n=2 Tax=Mycoplasmopsis agassizii TaxID=33922 RepID=A0A269TLS5_9MOLU	Mycoplasmopsis agassizii	TRUE	0.96	509	1.03e-160	MER0014890	M24A	MER0014890 - subfamily M24A unassigned peptidases (Mycoplasma pulmonis) [M24.UPA]#M24A#{peptidase unit: 1-249}~source Q98Q03~	FALSE	0.63	313	3.92e-95	Metallopeptidase family M24 [PF00557.27]	VOG19947	sp|M1CZC0|EBP1_SOLTU ERBB-3 BINDING PROTEIN 1; XhXr	Xr;Xh	0
Mycoplasmopsis_agassizii_GCF_002272945_NZ_NQMN01000001.1_335	Mycoplasmopsis_agassizii_GCF_002272945	NZ_NQMN01000001.1	335	445910	446557	-1	B	K00939	adenylate kinase [EC:2.7.4.3]	A0A269TKT8_9MOLU	UniRef90_A0A269TKT8 Adenylate kinase n=2 Tax=Mycoplasmopsis agassizii TaxID=33922 RepID=A0A269TKT8_9MOLU	Mycoplasmopsis agassizii	TRUE	0.94	426	7.42e-133								Adenylate kinase [PF00406.25]; AAA domain [PF13207.9]; Adenylate kinase, active site lid [PF05191.17]; AAA domain [PF13671.9]				0
Mycoplasmopsis_agassizii_GCF_002272945_NZ_NQMN01000001.1_336	Mycoplasmopsis_agassizii_GCF_002272945	NZ_NQMN01000001.1	336	446551	447963	-1	B	K03076	preprotein translocase subunit SecY	A0A269TLN4_9MOLU	UniRef90_A0A269TLN4 Protein translocase subunit SecY n=2 Tax=Mycoplasmopsis agassizii TaxID=33922 RepID=A0A269TLN4_9MOLU	Mycoplasmopsis agassizii	TRUE	0.905	889	2.32e-288								SecY [PF00344.23]				0
Mycoplasmopsis_agassizii_GCF_002272945_NZ_NQMN01000001.1_337	Mycoplasmopsis_agassizii_GCF_002272945	NZ_NQMN01000001.1	337	447966	448400	-1	C	K02876	large subunit ribosomal protein L15	A0A269TJP8_9MOLU	UniRef90_A0A269TJP8 50S ribosomal protein L15 n=2 Tax=Mycoplasmopsis agassizii TaxID=33922 RepID=A0A269TJP8_9MOLU	Mycoplasmopsis agassizii	FALSE	0.895	271	1.82e-80								Ribosomal proteins 50S-L15, 50S-L18e, 60S-L27A [PF00828.22]				0
Mycoplasmopsis_agassizii_GCF_002272945_NZ_NQMN01000001.1_338	Mycoplasmopsis_agassizii_GCF_002272945	NZ_NQMN01000001.1	338	448411	449178	-1	B	K02988	small subunit ribosomal protein S5	A0A1W1X2P7_9MOLU	UniRef90_A0A1W1X2P7 30S ribosomal protein S5 n=2 Tax=Mycoplasmopsis agassizii TaxID=33922 RepID=A0A1W1X2P7_9MOLU	Mycoplasmopsis agassizii	TRUE	0.901	481	3.28e-151								Ribosomal protein S5, N-terminal domain [PF00333.23]; Ribosomal protein S5, C-terminal domain [PF03719.18]				0
Mycoplasmopsis_agassizii_GCF_002272945_NZ_NQMN01000001.1_339	Mycoplasmopsis_agassizii_GCF_002272945	NZ_NQMN01000001.1	339	449178	449534	-1	C	K02881	large subunit ribosomal protein L18	A0A1W1X2X2_9MOLU	UniRef90_A0A1W1X2X2 50S ribosomal protein L18 n=1 Tax=Mycoplasmopsis agassizii TaxID=33922 RepID=A0A1W1X2X2_9MOLU	Mycoplasmopsis agassizii	FALSE	0.933	233	7.66e-68								Ribosomal L18 of archaea, bacteria, mitoch. and chloroplast [PF00861.25]				0
Mycoplasmopsis_agassizii_GCF_002272945_NZ_NQMN01000001.1_340	Mycoplasmopsis_agassizii_GCF_002272945	NZ_NQMN01000001.1	340	449548	450087	-1	C	K02933	large subunit ribosomal protein L6	A0A1W1X2Y4_9MOLU	UniRef90_A0A1W1X2Y4 50S ribosomal protein L6 n=1 Tax=Mycoplasmopsis agassizii TaxID=33922 RepID=A0A1W1X2Y4_9MOLU	Mycoplasmopsis agassizii	FALSE	0.914	344	4.22e-105								Ribosomal protein L6 [PF00347.26]				0
Mycoplasmopsis_agassizii_GCF_002272945_NZ_NQMN01000001.1_341	Mycoplasmopsis_agassizii_GCF_002272945	NZ_NQMN01000001.1	341	450094	450492	-1	C	K02994	small subunit ribosomal protein S8	A0A1W1X2X7_9MOLU	UniRef90_A0A1W1X2X7 30S ribosomal protein S8 n=1 Tax=Mycoplasmopsis agassizii TaxID=33922 RepID=A0A1W1X2X7_9MOLU	Mycoplasmopsis agassizii	FALSE	0.945	264	2.19e-78								Ribosomal protein S8 [PF00410.22]				0
Mycoplasmopsis_agassizii_GCF_002272945_NZ_NQMN01000001.1_342	Mycoplasmopsis_agassizii_GCF_002272945	NZ_NQMN01000001.1	342	450496	450681	-1	C	K02954	small subunit ribosomal protein S14	A0A1W1X385_9MOLU	UniRef90_A0A1W1X385 30S ribosomal protein S14 type Z n=2 Tax=Mycoplasmataceae TaxID=2092 RepID=A0A1W1X385_9MOLU	Mycoplasmataceae	FALSE	1	132	4.87e-34								Ribosomal protein S14p/S29e [PF00253.24]				0
Mycoplasmopsis_agassizii_GCF_002272945_NZ_NQMN01000001.1_343	Mycoplasmopsis_agassizii_GCF_002272945	NZ_NQMN01000001.1	343	450681	451229	-1	B	K02931	large subunit ribosomal protein L5	A0A1W1X4B1_9MOLU	UniRef90_A0A1W1X4B1 50S ribosomal protein L5 n=1 Tax=Mycoplasmopsis agassizii TaxID=33922 RepID=A0A1W1X4B1_9MOLU	Mycoplasmopsis agassizii	TRUE	0.932	357	1.07e-109								ribosomal L5P family C-terminus [PF00673.24]; Ribosomal protein L5 [PF00281.22]				0
Mycoplasmopsis_agassizii_GCF_002272945_NZ_NQMN01000001.1_344	Mycoplasmopsis_agassizii_GCF_002272945	NZ_NQMN01000001.1	344	451233	451574	-1	C	K02895	large subunit ribosomal protein L24	A0A1W1X2Z4_9MOLU	UniRef90_A0A1W1X2Z4 50S ribosomal protein L24 n=1 Tax=Mycoplasmopsis agassizii TaxID=33922 RepID=A0A1W1X2Z4_9MOLU	Mycoplasmopsis agassizii	FALSE	0.93	222	3.05e-64								Ribosomal proteins 50S L24/mitochondrial 39S L24 [PF17136.7]				0
Mycoplasmopsis_agassizii_GCF_002272945_NZ_NQMN01000001.1_345	Mycoplasmopsis_agassizii_GCF_002272945	NZ_NQMN01000001.1	345	451583	451951	-1	C	K02874	large subunit ribosomal protein L14	A0A1W1X3G3_9MOLU	UniRef90_A0A1W1X3G3 50S ribosomal protein L14 n=1 Tax=Mycoplasmopsis agassizii TaxID=33922 RepID=A0A1W1X3G3_9MOLU	Mycoplasmopsis agassizii	FALSE	0.931	240	3.15e-70								Ribosomal protein L14p/L23e [PF00238.22]				0
Mycoplasmopsis_agassizii_GCF_002272945_NZ_NQMN01000001.1_346	Mycoplasmopsis_agassizii_GCF_002272945	NZ_NQMN01000001.1	346	451951	452226	-1	C	K02961	small subunit ribosomal protein S17	A0A1W1X396_9MOLU	UniRef90_A0A1W1X396 30S ribosomal protein S17 n=1 Tax=Mycoplasmopsis agassizii TaxID=33922 RepID=A0A1W1X396_9MOLU	Mycoplasmopsis agassizii	FALSE	0.921	178	3.39e-49								Ribosomal protein S17 [PF00366.23]				0
Mycoplasmopsis_agassizii_GCF_002272945_NZ_NQMN01000001.1_347	Mycoplasmopsis_agassizii_GCF_002272945	NZ_NQMN01000001.1	347	452226	452426	-1	C	K02904	large subunit ribosomal protein L29	A0A269TJN6_9MOLU	UniRef90_A0A269TJN6 50S ribosomal protein L29 n=2 Tax=Mycoplasmopsis agassizii TaxID=33922 RepID=A0A269TJN6_9MOLU	Mycoplasmopsis agassizii	FALSE	0.878	123	1.26e-30								Ribosomal L29 protein [PF00831.26]				0
Mycoplasmopsis_agassizii_GCF_002272945_NZ_NQMN01000001.1_348	Mycoplasmopsis_agassizii_GCF_002272945	NZ_NQMN01000001.1	348	452426	452854	-1	C	K02878	large subunit ribosomal protein L16	A0A1W1X3H1_9MOLU	UniRef90_A0A1W1X3H1 50S ribosomal protein L16 n=1 Tax=Mycoplasmopsis agassizii TaxID=33922 RepID=A0A1W1X3H1_9MOLU	Mycoplasmopsis agassizii	FALSE	0.956	287	2.88e-86								Ribosomal protein L16p/L10e [PF00252.21]				0
Mycoplasmopsis_agassizii_GCF_002272945_NZ_NQMN01000001.1_349	Mycoplasmopsis_agassizii_GCF_002272945	NZ_NQMN01000001.1	349	452832	453500	-1	B	K02982	small subunit ribosomal protein S3	A0A1W1X3A5_9MOLU	UniRef90_A0A1W1X3A5 30S ribosomal protein S3 n=2 Tax=Mycoplasmopsis agassizii TaxID=33922 RepID=A0A1W1X3A5_9MOLU	Mycoplasmopsis agassizii	TRUE	0.946	443	1.33e-138								Ribosomal protein S3, C-terminal domain [PF00189.23]				0
Mycoplasmopsis_agassizii_GCF_002272945_NZ_NQMN01000001.1_350	Mycoplasmopsis_agassizii_GCF_002272945	NZ_NQMN01000001.1	350	453504	453836	-1	C	K02890	large subunit ribosomal protein L22	A0A1W1X302_9MOLU	UniRef90_A0A1W1X302 50S ribosomal protein L22 n=1 Tax=Mycoplasmopsis agassizii TaxID=33922 RepID=A0A1W1X302_9MOLU	Mycoplasmopsis agassizii	FALSE	0.914	213	7.1e-61								Ribosomal protein L22p/L17e [PF00237.22]				0
Mycoplasmopsis_agassizii_GCF_002272945_NZ_NQMN01000001.1_351	Mycoplasmopsis_agassizii_GCF_002272945	NZ_NQMN01000001.1	351	453836	454111	-1	C	K02965	small subunit ribosomal protein S19	A0A1W1X306_9MOLU	UniRef90_A0A1W1X306 30S ribosomal protein S19 n=1 Tax=Mycoplasmopsis agassizii TaxID=33922 RepID=A0A1W1X306_9MOLU	Mycoplasmopsis agassizii	FALSE	0.995	194	1.09e-54								Ribosomal protein S19 [PF00203.24]				0
Mycoplasmopsis_agassizii_GCF_002272945_NZ_NQMN01000001.1_352	Mycoplasmopsis_agassizii_GCF_002272945	NZ_NQMN01000001.1	352	454111	454956	-1	B	K02886	large subunit ribosomal protein L2	A0A269TJL1_9MOLU	UniRef90_A0A269TJL1 50S ribosomal protein L2 n=2 Tax=Mycoplasmopsis agassizii TaxID=33922 RepID=A0A269TJL1_9MOLU	Mycoplasmopsis agassizii	TRUE	0.944	559	1.63e-177								Ribosomal Proteins L2, C-terminal domain [PF03947.21]; Ribosomal Proteins L2, RNA binding domain [PF00181.26]				0
Mycoplasmopsis_agassizii_GCF_002272945_NZ_NQMN01000001.1_353	Mycoplasmopsis_agassizii_GCF_002272945	NZ_NQMN01000001.1	353	455006	455455	-1	C	K02892	large subunit ribosomal protein L23	A0A269TL40_9MOLU	UniRef90_A0A269TL40 50S ribosomal protein L23 n=2 Tax=Mycoplasmopsis agassizii TaxID=33922 RepID=A0A269TL40_9MOLU	Mycoplasmopsis agassizii	FALSE	0.864	269	8.16e-80								Ribosomal protein L23 [PF00276.23]				0
Mycoplasmopsis_agassizii_GCF_002272945_NZ_NQMN01000001.1_354	Mycoplasmopsis_agassizii_GCF_002272945	NZ_NQMN01000001.1	354	455455	456366	-1	B	K02926	large subunit ribosomal protein L4	A0A269TJX4_9MOLU	UniRef90_A0A269TJX4 50S ribosomal protein L4 n=2 Tax=Mycoplasmopsis agassizii TaxID=33922 RepID=A0A269TJX4_9MOLU	Mycoplasmopsis agassizii	TRUE	0.843	529	6.1e-167								Ribosomal protein L4/L1 family [PF00573.25]				0
Mycoplasmopsis_agassizii_GCF_002272945_NZ_NQMN01000001.1_355	Mycoplasmopsis_agassizii_GCF_002272945	NZ_NQMN01000001.1	355	456369	457184	-1	B	K02906	large subunit ribosomal protein L3	A0A1W1X4E5_9MOLU	UniRef90_A0A1W1X4E5 50S ribosomal protein L3 n=1 Tax=Mycoplasmopsis agassizii TaxID=33922 RepID=A0A1W1X4E5_9MOLU	Mycoplasmopsis agassizii	TRUE	0.939	535	1.22e-169								Ribosomal protein L3 [PF00297.25]				0
Mycoplasmopsis_agassizii_GCF_002272945_NZ_NQMN01000001.1_356	Mycoplasmopsis_agassizii_GCF_002272945	NZ_NQMN01000001.1	356	457219	457524	-1	C	K02946	small subunit ribosomal protein S10	A0A1W1X387_9MOLU	UniRef90_A0A1W1X387 30S ribosomal protein S10 n=1 Tax=Mycoplasmopsis agassizii TaxID=33922 RepID=A0A1W1X387_9MOLU	Mycoplasmopsis agassizii	FALSE	0.933	200	1.13e-56								Ribosomal protein S10p/S20e [PF00338.25]				0
Mycoplasmopsis_agassizii_GCF_002272945_NZ_NQMN01000001.1_357	Mycoplasmopsis_agassizii_GCF_002272945	NZ_NQMN01000001.1	357	457847	461380	-1	B			A0A269TJM8_9MOLU	UniRef90_A0A269TJM8 Uncharacterized protein n=2 Tax=Mycoplasmopsis agassizii TaxID=33922 RepID=A0A269TJM8_9MOLU	Mycoplasmopsis agassizii	TRUE	0.85	2068	0												0
Mycoplasmopsis_agassizii_GCF_002272945_NZ_NQMN01000001.1_358	Mycoplasmopsis_agassizii_GCF_002272945	NZ_NQMN01000001.1	358	461879	463567	1	B			UPI0009D8BF43	UniRef90_UPI0009D8BF43 endonuclease/exonuclease/phosphatase family protein n=1 Tax=Mycoplasmopsis agassizii TaxID=33922 RepID=UPI0009D8BF43	Mycoplasmopsis agassizii	TRUE	0.92	1083	0												0
Mycoplasmopsis_agassizii_GCF_002272945_NZ_NQMN01000001.1_359	Mycoplasmopsis_agassizii_GCF_002272945	NZ_NQMN01000001.1	359	463634	463765	1	C			A0A269TJI5_9MOLU	UniRef90_A0A269TJI5 Uncharacterized protein n=1 Tax=Mycoplasmopsis agassizii TaxID=33922 RepID=A0A269TJI5_9MOLU	Mycoplasmopsis agassizii	FALSE	0.91	84	1.23e-17												0
Mycoplasmopsis_agassizii_GCF_002272945_NZ_NQMN01000001.1_360	Mycoplasmopsis_agassizii_GCF_002272945	NZ_NQMN01000001.1	360	463876	465390	1	B			A0A269TJI8_9MOLU	UniRef90_A0A269TJI8 Uncharacterized protein n=2 Tax=Mycoplasmopsis agassizii TaxID=33922 RepID=A0A269TJI8_9MOLU	Mycoplasmopsis agassizii	TRUE	0.897	944	1.08e-306												0
Mycoplasmopsis_agassizii_GCF_002272945_NZ_NQMN01000001.1_361	Mycoplasmopsis_agassizii_GCF_002272945	NZ_NQMN01000001.1	361	465482	465985	1	C	K01493	dCMP deaminase [EC:3.5.4.12]	A0A269TJR3_9MOLU	UniRef90_A0A269TJR3 Cytidine deaminase n=2 Tax=Mycoplasmopsis agassizii TaxID=33922 RepID=A0A269TJR3_9MOLU	Mycoplasmopsis agassizii	FALSE	0.957	338	2.71e-103								Cytidine and deoxycytidylate deaminase zinc-binding region [PF00383.26]; MafB19-like deaminase [PF14437.9]	VOG00547	sp|P16006|DCTD_BPT4 Deoxycytidylate deaminase; XhXr	Xr;Xh	0
Mycoplasmopsis_agassizii_GCF_002272945_NZ_NQMN01000001.1_362	Mycoplasmopsis_agassizii_GCF_002272945	NZ_NQMN01000001.1	362	465985	467217	1	B			UPI0009D7D2AA	UniRef90_UPI0009D7D2AA endonuclease/exonuclease/phosphatase family protein n=1 Tax=Mycoplasmopsis agassizii TaxID=33922 RepID=UPI0009D7D2AA	Mycoplasmopsis agassizii	TRUE	0.937	807	4.09e-261												0
Mycoplasmopsis_agassizii_GCF_002272945_NZ_NQMN01000001.1_363	Mycoplasmopsis_agassizii_GCF_002272945	NZ_NQMN01000001.1	363	467278	469107	-1	B			A0A269TJK2_9MOLU	UniRef90_A0A269TJK2 Uncharacterized protein n=2 Tax=Mycoplasmopsis agassizii TaxID=33922 RepID=A0A269TJK2_9MOLU	Mycoplasmopsis agassizii	TRUE	0.921	1174	0								Putative mycoplasma lipoprotein, C-terminal region [PF03202.16]				0
Mycoplasmopsis_agassizii_GCF_002272945_NZ_NQMN01000001.1_364	Mycoplasmopsis_agassizii_GCF_002272945	NZ_NQMN01000001.1	364	469231	471099	1	B			A0A269TL30_9MOLU	UniRef90_A0A269TL30 ABC transporter domain-containing protein n=2 Tax=Mycoplasmopsis agassizii TaxID=33922 RepID=A0A269TL30_9MOLU	Mycoplasmopsis agassizii	TRUE	0.899	1167	0								ABC transporter [PF00005.30]	VOG02648	sp|Q5UNZ1|YL733_MIMIV Uncharacterized ABC transporter ATP-binding protein/permease L733; Xh	Xh	0
Mycoplasmopsis_agassizii_GCF_002272945_NZ_NQMN01000001.1_365	Mycoplasmopsis_agassizii_GCF_002272945	NZ_NQMN01000001.1	365	471089	472009	1	B			A0A269TJW4_9MOLU	UniRef90_A0A269TJW4 Uncharacterized protein n=2 Tax=Mycoplasmopsis agassizii TaxID=33922 RepID=A0A269TJW4_9MOLU	Mycoplasmopsis agassizii	TRUE	0.908	582	3.21e-185												0
Mycoplasmopsis_agassizii_GCF_002272945_NZ_NQMN01000001.1_366	Mycoplasmopsis_agassizii_GCF_002272945	NZ_NQMN01000001.1	366	471972	472922	1	B			A0A269TKQ7_9MOLU	UniRef90_A0A269TKQ7 ABC transmembrane type-1 domain-containing protein n=2 Tax=Mycoplasmopsis agassizii TaxID=33922 RepID=A0A269TKQ7_9MOLU	Mycoplasmopsis agassizii	TRUE	0.875	576	5.78e-183												0
Mycoplasmopsis_agassizii_GCF_002272945_NZ_NQMN01000001.1_367	Mycoplasmopsis_agassizii_GCF_002272945	NZ_NQMN01000001.1	367	472986	474254	1	B	K03979	GTPase [EC:3.6.5.-]	A0A269TLJ9_9MOLU	UniRef90_A0A269TLJ9 GTPase Obg n=2 Tax=Mycoplasmopsis agassizii TaxID=33922 RepID=A0A269TLJ9_9MOLU	Mycoplasmopsis agassizii	TRUE	0.952	846	2.79e-274								GTP1/OBG [PF01018.25]; 50S ribosome-binding GTPase [PF01926.26]; Domain of unknown function (DUF1967) [PF09269.14]; Ferrous iron transport protein B [PF02421.21]				0
Mycoplasmopsis_agassizii_GCF_002272945_NZ_NQMN01000001.1_368	Mycoplasmopsis_agassizii_GCF_002272945	NZ_NQMN01000001.1	368	475437	476426	1	B			UPI0009D802B5	UniRef90_UPI0009D802B5 hypothetical protein n=1 Tax=Mycoplasmopsis agassizii TaxID=33922 RepID=UPI0009D802B5	Mycoplasmopsis agassizii	TRUE	0.892	613	2.72e-195												0
Mycoplasmopsis_agassizii_GCF_002272945_NZ_NQMN01000001.1_369	Mycoplasmopsis_agassizii_GCF_002272945	NZ_NQMN01000001.1	369	476558	477256	1	B			UPI0009D7E145	UniRef90_UPI0009D7E145 hypothetical protein n=1 Tax=Mycoplasmopsis agassizii TaxID=33922 RepID=UPI0009D7E145	Mycoplasmopsis agassizii	TRUE	0.95	465	4.58e-146												0
Mycoplasmopsis_agassizii_GCF_002272945_NZ_NQMN01000001.1_370	Mycoplasmopsis_agassizii_GCF_002272945	NZ_NQMN01000001.1	370	477297	478100	1	B			UPI0009D7A6C1	UniRef90_UPI0009D7A6C1 hypothetical protein n=1 Tax=Mycoplasmopsis agassizii TaxID=33922 RepID=UPI0009D7A6C1	Mycoplasmopsis agassizii	TRUE	0.899	502	3.19e-158												0
Mycoplasmopsis_agassizii_GCF_002272945_NZ_NQMN01000001.1_371	Mycoplasmopsis_agassizii_GCF_002272945	NZ_NQMN01000001.1	371	478448	478891	1	C	K03282	large conductance mechanosensitive channel	A0A269TJQ3_9MOLU	UniRef90_A0A269TJQ3 Large-conductance mechanosensitive channel n=2 Tax=Mycoplasmopsis agassizii TaxID=33922 RepID=A0A269TJQ3_9MOLU	Mycoplasmopsis agassizii	FALSE	0.844	259	3.73e-76								Large-conductance mechanosensitive channel, MscL [PF01741.21]				0
Mycoplasmopsis_agassizii_GCF_002272945_NZ_NQMN01000001.1_372	Mycoplasmopsis_agassizii_GCF_002272945	NZ_NQMN01000001.1	372	478948	480246	-1	B	K00756	pyrimidine-nucleoside phosphorylase [EC:2.4.2.2]	A0A269TKF6_9MOLU	UniRef90_A0A269TKF6 Thymidine phosphorylase n=2 Tax=Mycoplasmopsis agassizii TaxID=33922 RepID=A0A269TKF6_9MOLU	Mycoplasmopsis agassizii	TRUE	0.924	837	4.55e-271								Glycosyl transferase family, a/b domain [PF00591.24]; Pyrimidine nucleoside phosphorylase C-terminal domain [PF07831.16]; Glycosyl transferase family, helical bundle domain [PF02885.20]				0
Mycoplasmopsis_agassizii_GCF_002272945_NZ_NQMN01000001.1_373	Mycoplasmopsis_agassizii_GCF_002272945	NZ_NQMN01000001.1	373	480239	480943	-1	B	K03784	purine-nucleoside phosphorylase [EC:2.4.2.1]	A0A269TJJ3_9MOLU	UniRef90_A0A269TJJ3 Purine-nucleoside phosphorylase n=2 Tax=Mycoplasmopsis agassizii TaxID=33922 RepID=A0A269TJJ3_9MOLU	Mycoplasmopsis agassizii	TRUE	0.932	459	7.81e-144								Phosphorylase superfamily [PF01048.23]				0
Mycoplasmopsis_agassizii_GCF_002272945_NZ_NQMN01000001.1_374	Mycoplasmopsis_agassizii_GCF_002272945	NZ_NQMN01000001.1	374	481259	481534	1	C	K02959	small subunit ribosomal protein S16	A0A1W1X381_9MOLU	UniRef90_A0A1W1X381 30S ribosomal protein S16 n=1 Tax=Mycoplasmopsis agassizii TaxID=33922 RepID=A0A1W1X381_9MOLU	Mycoplasmopsis agassizii	FALSE	0.931	180	6.98e-50								Ribosomal protein S16 [PF00886.22]				0
Mycoplasmopsis_agassizii_GCF_002272945_NZ_NQMN01000001.1_375	Mycoplasmopsis_agassizii_GCF_002272945	NZ_NQMN01000001.1	375	481544	482239	1	B	K00554	tRNA (guanine37-N1)-methyltransferase [EC:2.1.1.228]	A0A269TJS6_9MOLU	UniRef90_A0A269TJS6 tRNA (guanine-N(1)-)-methyltransferase n=2 Tax=Mycoplasmopsis agassizii TaxID=33922 RepID=A0A269TJS6_9MOLU	Mycoplasmopsis agassizii	TRUE	0.949	462	3.97e-145								tRNA (Guanine-1)-methyltransferase [PF01746.24]				0
Mycoplasmopsis_agassizii_GCF_002272945_NZ_NQMN01000001.1_376	Mycoplasmopsis_agassizii_GCF_002272945	NZ_NQMN01000001.1	376	482229	482594	1	C	K02884	large subunit ribosomal protein L19	A0A1W1X3B2_9MOLU	UniRef90_A0A1W1X3B2 50S ribosomal protein L19 n=1 Tax=Mycoplasmopsis agassizii TaxID=33922 RepID=A0A1W1X3B2_9MOLU	Mycoplasmopsis agassizii	FALSE	0.9	229	1.52e-66								Ribosomal protein L19 [PF01245.23]				0
Mycoplasmopsis_agassizii_GCF_002272945_NZ_NQMN01000001.1_377	Mycoplasmopsis_agassizii_GCF_002272945	NZ_NQMN01000001.1	377	482693	483199	1	C			A0A269TLI8_9MOLU	UniRef90_A0A269TLI8 Ribose 5-phosphate isomerase B n=2 Tax=Mycoplasmopsis agassizii TaxID=33922 RepID=A0A269TLI8_9MOLU	Mycoplasmopsis agassizii	FALSE	0.949	337	7.33e-103								Ribose/Galactose Isomerase [PF02502.21]				0
Mycoplasmopsis_agassizii_GCF_002272945_NZ_NQMN01000001.1_378	Mycoplasmopsis_agassizii_GCF_002272945	NZ_NQMN01000001.1	378	483421	485796	-1	B			A0A269TJK6_9MOLU	UniRef90_A0A269TJK6 DUF31 domain-containing protein n=2 Tax=Mycoplasmopsis agassizii TaxID=33922 RepID=A0A269TJK6_9MOLU	Mycoplasmopsis agassizii	TRUE	0.887	1461	0								Mycoplasma peptidase (DUF31) [PF01732.19]				0
Mycoplasmopsis_agassizii_GCF_002272945_NZ_NQMN01000001.1_379	Mycoplasmopsis_agassizii_GCF_002272945	NZ_NQMN01000001.1	379	485910	486284	-1	C			A0A269TJG9_9MOLU	UniRef90_A0A269TJG9 PTS EIIA type-4 domain-containing protein n=2 Tax=Mycoplasmopsis agassizii TaxID=33922 RepID=A0A269TJG9_9MOLU	Mycoplasmopsis agassizii	FALSE	0.908	237	3.17e-69												0
Mycoplasmopsis_agassizii_GCF_002272945_NZ_NQMN01000001.1_380	Mycoplasmopsis_agassizii_GCF_002272945	NZ_NQMN01000001.1	380	486286	486885	-1	B			A0A269TJG8_9MOLU	UniRef90_A0A269TJG8 Dihydroxyacetone kinase subunit L n=2 Tax=Mycoplasmopsis agassizii TaxID=33922 RepID=A0A269TJG8_9MOLU	Mycoplasmopsis agassizii	TRUE	0.893	372	1.48e-114								DAK2 domain [PF02734.20]				0
Mycoplasmopsis_agassizii_GCF_002272945_NZ_NQMN01000001.1_381	Mycoplasmopsis_agassizii_GCF_002272945	NZ_NQMN01000001.1	381	486879	487859	-1	B	K05878	phosphoenolpyruvate---glycerone phosphotransferase subunit DhaK [EC:2.7.1.121]	A0A269TJP2_9MOLU	UniRef90_A0A269TJP2 Dihydroxyacetone kinase subunit DhaK n=2 Tax=Mycoplasmopsis agassizii TaxID=33922 RepID=A0A269TJP2_9MOLU	Mycoplasmopsis agassizii	TRUE	0.929	636	1.45e-203								Dak1 domain [PF02733.20]				0
Mycoplasmopsis_agassizii_GCF_002272945_NZ_NQMN01000001.1_382	Mycoplasmopsis_agassizii_GCF_002272945	NZ_NQMN01000001.1	382	488400	489518	-1	B			A0A269TKE6_9MOLU	UniRef90_A0A269TKE6 Glucose-1-phosphate adenylyltransferase subunit GlgD n=2 Tax=Mycoplasmopsis agassizii TaxID=33922 RepID=A0A269TKE6_9MOLU	Mycoplasmopsis agassizii	TRUE	0.931	728	3.04e-234												0
Mycoplasmopsis_agassizii_GCF_002272945_NZ_NQMN01000001.1_383	Mycoplasmopsis_agassizii_GCF_002272945	NZ_NQMN01000001.1	383	489518	490642	-1	B	K00975	glucose-1-phosphate adenylyltransferase [EC:2.7.7.27]	A0A269TJI3_9MOLU	UniRef90_A0A269TJI3 Glucose-1-phosphate adenylyltransferase n=2 Tax=Mycoplasmopsis agassizii TaxID=33922 RepID=A0A269TJI3_9MOLU	Mycoplasmopsis agassizii	TRUE	0.966	762	4.15e-246								Nucleotidyl transferase [PF00483.26]; MobA-like NTP transferase domain [PF12804.10]	VOG00815	sp|P55257|RMLA_YEREN Glucose-1-phosphate thymidylyltransferase; Xh	Xh	0
Mycoplasmopsis_agassizii_GCF_002272945_NZ_NQMN01000001.1_384	Mycoplasmopsis_agassizii_GCF_002272945	NZ_NQMN01000001.1	384	490652	492826	-1	B	K01200	pullulanase [EC:3.2.1.41]	A0A269TL07_9MOLU	UniRef90_A0A269TL07 Type I pullulanase n=2 Tax=Mycoplasmopsis agassizii TaxID=33922 RepID=A0A269TL07_9MOLU	Mycoplasmopsis agassizii	TRUE	0.988	1511	0								Alpha amylase, catalytic domain [PF00128.27]; Carbohydrate-binding module 48 (Isoamylase N-terminal domain) [PF02922.21]				0
Mycoplasmopsis_agassizii_GCF_002272945_NZ_NQMN01000001.1_385	Mycoplasmopsis_agassizii_GCF_002272945	NZ_NQMN01000001.1	385	492845	494752	-1	B	K00700	1,4-alpha-glucan branching enzyme [EC:2.4.1.18]	A0A269TJR6_9MOLU	UniRef90_A0A269TJR6 1,4-alpha-glucan branching enzyme n=3 Tax=Mycoplasmopsis agassizii TaxID=33922 RepID=A0A269TJR6_9MOLU	Mycoplasmopsis agassizii	TRUE	0.977	1310	0								Alpha amylase, catalytic domain [PF00128.27]; Alpha amylase, C-terminal all-beta domain [PF02806.21]; Carbohydrate-binding module 48 (Isoamylase N-terminal domain) [PF02922.21]				0
Mycoplasmopsis_agassizii_GCF_002272945_NZ_NQMN01000001.1_386	Mycoplasmopsis_agassizii_GCF_002272945	NZ_NQMN01000001.1	386	494739	496223	-1	B	K00703	starch synthase [EC:2.4.1.21]	A0A269TKN7_9MOLU	UniRef90_A0A269TKN7 Glycogen synthase n=2 Tax=Mycoplasmopsis agassizii TaxID=33922 RepID=A0A269TKN7_9MOLU	Mycoplasmopsis agassizii	TRUE	0.962	1002	0								Starch synthase catalytic domain [PF08323.14]; Glycosyl transferases group 1 [PF00534.23]; Glycosyl transferases group 1 [PF13692.9]				0
Mycoplasmopsis_agassizii_GCF_002272945_NZ_NQMN01000001.1_387	Mycoplasmopsis_agassizii_GCF_002272945	NZ_NQMN01000001.1	387	496516	498066	1	B			A0A269TLH9_9MOLU	UniRef90_A0A269TLH9 Phosphoglucomutase n=3 Tax=Mycoplasmopsis agassizii TaxID=33922 RepID=A0A269TLH9_9MOLU	Mycoplasmopsis agassizii	TRUE	0.937	1016	0								Phosphoglucomutase/phosphomannomutase, alpha/beta/alpha domain I [PF02878.19]; Phosphoglucomutase/phosphomannomutase, alpha/beta/alpha domain II [PF02879.19]; Phosphoglucomutase/phosphomannomutase, alpha/beta/alpha domain III [PF02880.19]; Phosphoglucomutase/phosphomannomutase, C-terminal domain [PF00408.23]				0
Mycoplasmopsis_agassizii_GCF_002272945_NZ_NQMN01000001.1_388	Mycoplasmopsis_agassizii_GCF_002272945	NZ_NQMN01000001.1	388	498467	498925	1	C			A0A269TJJ6_9MOLU	UniRef90_A0A269TJJ6 Uncharacterized protein n=2 Tax=Mycoplasmopsis agassizii TaxID=33922 RepID=A0A269TJJ6_9MOLU	Mycoplasmopsis agassizii	FALSE	0.806	254	2.86e-74												0
Mycoplasmopsis_agassizii_GCF_002272945_NZ_NQMN01000001.1_389	Mycoplasmopsis_agassizii_GCF_002272945	NZ_NQMN01000001.1	389	499087	499857	1	B			A0A1W1X4P7_9MOLU	UniRef90_A0A1W1X4P7 Uncharacterized protein n=1 Tax=Mycoplasmopsis agassizii TaxID=33922 RepID=A0A1W1X4P7_9MOLU	Mycoplasmopsis agassizii	TRUE	0.981	531	1.41e-168								Nitroreductase family [PF00881.27]; Putative TM nitroreductase [PF14512.9]				0
Mycoplasmopsis_agassizii_GCF_002272945_NZ_NQMN01000001.1_390	Mycoplasmopsis_agassizii_GCF_002272945	NZ_NQMN01000001.1	390	499859	500635	-1	B			UPI0009D86D7A	UniRef90_UPI0009D86D7A DUF45 domain-containing protein n=1 Tax=Mycoplasmopsis agassizii TaxID=33922 RepID=UPI0009D86D7A	Mycoplasmopsis agassizii	TRUE	0.976	523	1.59e-165								YgjP-like, metallopeptidase domain [PF01863.20]				0
Mycoplasmopsis_agassizii_GCF_002272945_NZ_NQMN01000001.1_391	Mycoplasmopsis_agassizii_GCF_002272945	NZ_NQMN01000001.1	391	500775	501923	-1	B			A0A269TJN2_9MOLU	UniRef90_A0A269TJN2 Phosphatidylethanolamine-binding protein n=2 Tax=Mycoplasmopsis agassizii TaxID=33922 RepID=A0A269TJN2_9MOLU	Mycoplasmopsis agassizii	TRUE	0.984	795	1.93e-257	MER0787181	I51	MER0787181 - family I51 unassigned peptidase inhibitors (Helicobacter bizzozeronii) [I51.UPW]#I51#{inhibitor unit: 65-172}~source F8KQA4~	FALSE	0.459	92	4.43e-18	Phosphatidylethanolamine-binding protein [PF01161.23]				0
Mycoplasmopsis_agassizii_GCF_002272945_NZ_NQMN01000001.1_392	Mycoplasmopsis_agassizii_GCF_002272945	NZ_NQMN01000001.1	392	502091	502759	1	B			A0A269TKD6_9MOLU	UniRef90_A0A269TKD6 Ribulose-phosphate 3-epimerase n=2 Tax=Mycoplasmopsis agassizii TaxID=33922 RepID=A0A269TKD6_9MOLU	Mycoplasmopsis agassizii	TRUE	0.965	453	5.02e-142								Ribulose-phosphate 3 epimerase family [PF00834.22]				0
Mycoplasmopsis_agassizii_GCF_002272945_NZ_NQMN01000001.1_393	Mycoplasmopsis_agassizii_GCF_002272945	NZ_NQMN01000001.1	393	502804	502995	-1	C	K02902	large subunit ribosomal protein L28	A0A1W1X3C3_9MOLU	UniRef90_A0A1W1X3C3 50S ribosomal protein L28 n=1 Tax=Mycoplasmopsis agassizii TaxID=33922 RepID=A0A1W1X3C3_9MOLU	Mycoplasmopsis agassizii	FALSE	0.915	123	1.08e-30								Ribosomal L28 family [PF00830.22]				0
Mycoplasmopsis_agassizii_GCF_002272945_NZ_NQMN01000001.1_394	Mycoplasmopsis_agassizii_GCF_002272945	NZ_NQMN01000001.1	394	503159	503590	1	C	K07305	peptide-methionine (R)-S-oxide reductase [EC:1.8.4.12]	A0A269TKZ6_9MOLU	UniRef90_A0A269TKZ6 Peptide methionine sulfoxide reductase MsrB n=2 Tax=Mycoplasmopsis agassizii TaxID=33922 RepID=A0A269TKZ6_9MOLU	Mycoplasmopsis agassizii	FALSE	0.972	295	7.5e-89								SelR domain [PF01641.21]				0
Mycoplasmopsis_agassizii_GCF_002272945_NZ_NQMN01000001.1_395	Mycoplasmopsis_agassizii_GCF_002272945	NZ_NQMN01000001.1	395	503641	504507	-1	B			A0A269TJQ6_9MOLU	UniRef90_A0A269TJQ6 Lipoprotein n=2 Tax=Mycoplasmopsis agassizii TaxID=33922 RepID=A0A269TJQ6_9MOLU	Mycoplasmopsis agassizii	TRUE	0.876	526	5.19e-166												0
Mycoplasmopsis_agassizii_GCF_002272945_NZ_NQMN01000001.1_396	Mycoplasmopsis_agassizii_GCF_002272945	NZ_NQMN01000001.1	396	504543	505466	-1	B			A0A269TKM7_9MOLU	UniRef90_A0A269TKM7 N(6)-L-threonylcarbamoyladenine synthase n=2 Tax=Mycoplasmopsis agassizii TaxID=33922 RepID=A0A269TKM7_9MOLU	Mycoplasmopsis agassizii	TRUE	0.901	579	5.74e-184								tRNA N6-adenosine threonylcarbamoyltransferase [PF00814.28]				0
Mycoplasmopsis_agassizii_GCF_002272945_NZ_NQMN01000001.1_397	Mycoplasmopsis_agassizii_GCF_002272945	NZ_NQMN01000001.1	397	505564	506097	1	C			A0A269TLG7_9MOLU	UniRef90_A0A269TLG7 Gcp-like domain-containing protein n=2 Tax=Mycoplasmopsis agassizii TaxID=33922 RepID=A0A269TLG7_9MOLU	Mycoplasmopsis agassizii	FALSE	0.902	335	3.97e-102								tRNA N6-adenosine threonylcarbamoyltransferase [PF00814.28]				0
Mycoplasmopsis_agassizii_GCF_002272945_NZ_NQMN01000001.1_398	Mycoplasmopsis_agassizii_GCF_002272945	NZ_NQMN01000001.1	398	506098	506493	-1	C	K06925	tRNA threonylcarbamoyladenosine biosynthesis protein TsaE	A0A269TJI7_9MOLU	UniRef90_A0A269TJI7 tRNA threonylcarbamoyladenosine biosynthesis protein TsaE n=2 Tax=Mycoplasmopsis agassizii TaxID=33922 RepID=A0A269TJI7_9MOLU	Mycoplasmopsis agassizii	FALSE	0.886	242	1e-70								Threonylcarbamoyl adenosine biosynthesis protein TsaE [PF02367.20]				0
Mycoplasmopsis_agassizii_GCF_002272945_NZ_NQMN01000001.1_399	Mycoplasmopsis_agassizii_GCF_002272945	NZ_NQMN01000001.1	399	506538	507656	1	B			A0A269TJF0_9MOLU	UniRef90_A0A269TJF0 Potassium channel domain-containing protein n=2 Tax=Mycoplasmopsis agassizii TaxID=33922 RepID=A0A269TJF0_9MOLU	Mycoplasmopsis agassizii	TRUE	0.855	661	5.51e-211								Ion channel [PF07885.19]				0
Mycoplasmopsis_agassizii_GCF_002272945_NZ_NQMN01000001.1_400	Mycoplasmopsis_agassizii_GCF_002272945	NZ_NQMN01000001.1	400	507715	508320	-1	B			A0A269THR0_9MOLU	UniRef90_A0A269THR0 Uncharacterized protein n=2 Tax=Mycoplasmopsis agassizii TaxID=33922 RepID=A0A269THR0_9MOLU	Mycoplasmopsis agassizii	TRUE	0.863	362	8.14e-111												0
Mycoplasmopsis_agassizii_GCF_002272945_NZ_NQMN01000001.1_401	Mycoplasmopsis_agassizii_GCF_002272945	NZ_NQMN01000001.1	401	508416	511637	-1	B			A0A269THQ8_9MOLU	UniRef90_A0A269THQ8 Uncharacterized protein n=2 Tax=Mycoplasmopsis agassizii TaxID=33922 RepID=A0A269THQ8_9MOLU	Mycoplasmopsis agassizii	TRUE	0.932	2096	0								AAA domain [PF13087.9]; AAA domain [PF13086.9]				0
Mycoplasmopsis_agassizii_GCF_002272945_NZ_NQMN01000001.1_402	Mycoplasmopsis_agassizii_GCF_002272945	NZ_NQMN01000001.1	402	511624	511986	-1	C			A0A269THZ4_9MOLU	UniRef90_A0A269THZ4 PTS EIIB type-1 domain-containing protein n=2 Tax=Mycoplasmopsis agassizii TaxID=33922 RepID=A0A269THZ4_9MOLU	Mycoplasmopsis agassizii	FALSE	0.901	228	5.13e-66												0
Mycoplasmopsis_agassizii_GCF_002272945_NZ_NQMN01000001.1_403	Mycoplasmopsis_agassizii_GCF_002272945	NZ_NQMN01000001.1	403	512102	514519	-1	B			A0A269TIK0_9MOLU	UniRef90_A0A269TIK0 SGNH_hydro domain-containing protein n=3 Tax=Mycoplasmopsis agassizii TaxID=33922 RepID=A0A269TIK0_9MOLU	Mycoplasmopsis agassizii	TRUE	0.851	1420	0												0
Mycoplasmopsis_agassizii_GCF_002272945_NZ_NQMN01000001.1_404	Mycoplasmopsis_agassizii_GCF_002272945	NZ_NQMN01000001.1	404	515452	516651	-1	B	K18369	alcohol dehydrogenase [EC:1.1.1.-]	A0A269THU8_9MOLU	UniRef90_A0A269THU8 Alcohol dehydrogenase n=3 Tax=Mycoplasmopsis agassizii TaxID=33922 RepID=A0A269THU8_9MOLU	Mycoplasmopsis agassizii	TRUE	0.949	713	8.91e-229								Alcohol dehydrogenase GroES-like domain [PF08240.15]; Zinc-binding dehydrogenase [PF00107.29]; Glucose dehydrogenase C-terminus [PF16912.8]	VOG09314	sp|Q5UQG2|YL498_MIMIV Probable zinc-type alcohol dehydrogenase-like protein L498; XhXs	Xh;Xs	0
Mycoplasmopsis_agassizii_GCF_002272945_NZ_NQMN01000001.1_405	Mycoplasmopsis_agassizii_GCF_002272945	NZ_NQMN01000001.1	405	516977	518977	1	B			UPI0013562B93	UniRef90_UPI0013562B93 S8 family serine peptidase n=1 Tax=Mycoplasmopsis agassizii TaxID=33922 RepID=UPI0013562B93	Mycoplasmopsis agassizii	TRUE	0.963	1277	0	MER0982998	S08A	MER0982998 - subfamily S8A unassigned peptidases (Ureaplasma diversum) [S08.UPA]#S08A#{peptidase unit: 129-447}~source A0A0C5RKE8~	FALSE	0.286	119	1e-25	Subtilase family [PF00082.25]	VOG14117	sp|P16396|SUBE_BACSU Minor extracellular protease Epr; Xh	Xh	0
Mycoplasmopsis_agassizii_GCF_002272945_NZ_NQMN01000001.1_406	Mycoplasmopsis_agassizii_GCF_002272945	NZ_NQMN01000001.1	406	518946	519884	1	B			UPI000A038575	UniRef90_UPI000A038575 hypothetical protein n=1 Tax=Mycoplasmopsis agassizii TaxID=33922 RepID=UPI000A038575	Mycoplasmopsis agassizii	TRUE	0.972	555	1.18e-175												0
Mycoplasmopsis_agassizii_GCF_002272945_NZ_NQMN01000001.1_407	Mycoplasmopsis_agassizii_GCF_002272945	NZ_NQMN01000001.1	407	520292	521218	1	B			UPI0009D90FC2	UniRef90_UPI0009D90FC2 hypothetical protein n=1 Tax=Mycoplasmopsis agassizii TaxID=33922 RepID=UPI0009D90FC2	Mycoplasmopsis agassizii	TRUE	0.975	635	2.2e-203												0
Mycoplasmopsis_agassizii_GCF_002272945_NZ_NQMN01000001.1_408	Mycoplasmopsis_agassizii_GCF_002272945	NZ_NQMN01000001.1	408	521432	521824	-1	C	K02996	small subunit ribosomal protein S9	A0A269TJE1_9MOLU	UniRef90_A0A269TJE1 30S ribosomal protein S9 n=1 Tax=Mycoplasmopsis agassizii TaxID=33922 RepID=A0A269TJE1_9MOLU	Mycoplasmopsis agassizii	FALSE	0.907	248	6.1e-73								Ribosomal protein S9/S16 [PF00380.22]				0
Mycoplasmopsis_agassizii_GCF_002272945_NZ_NQMN01000001.1_409	Mycoplasmopsis_agassizii_GCF_002272945	NZ_NQMN01000001.1	409	521824	522258	-1	C	K02871	large subunit ribosomal protein L13	A0A269THZ0_9MOLU	UniRef90_A0A269THZ0 50S ribosomal protein L13 n=2 Tax=Mycoplasmopsis agassizii TaxID=33922 RepID=A0A269THZ0_9MOLU	Mycoplasmopsis agassizii	FALSE	0.949	289	8.97e-87								Ribosomal protein L13 [PF00572.21]				0
Mycoplasmopsis_agassizii_GCF_002272945_NZ_NQMN01000001.1_410	Mycoplasmopsis_agassizii_GCF_002272945	NZ_NQMN01000001.1	410	522732	523184	1	C	K03925	transcriptional regulator MraZ	A0A269TJ13_9MOLU	UniRef90_A0A269TJ13 Transcriptional regulator MraZ n=2 Tax=Mycoplasmopsis agassizii TaxID=33922 RepID=A0A269TJ13_9MOLU	Mycoplasmopsis agassizii	FALSE	0.947	301	1.26e-90								MraZ protein, putative antitoxin-like [PF02381.21]				0
Mycoplasmopsis_agassizii_GCF_002272945_NZ_NQMN01000001.1_411	Mycoplasmopsis_agassizii_GCF_002272945	NZ_NQMN01000001.1	411	523188	524081	1	B	K03438	16S rRNA (cytosine1402-N4)-methyltransferase [EC:2.1.1.199]	A0A269TJU4_9MOLU	UniRef90_A0A269TJU4 Ribosomal RNA small subunit methyltransferase H n=2 Tax=Mycoplasmopsis agassizii TaxID=33922 RepID=A0A269TJU4_9MOLU	Mycoplasmopsis agassizii	TRUE	0.927	578	4.94e-184								MraW methylase family [PF01795.22]				0
Mycoplasmopsis_agassizii_GCF_002272945_NZ_NQMN01000001.1_412	Mycoplasmopsis_agassizii_GCF_002272945	NZ_NQMN01000001.1	412	524107	525333	1	B			A0A269THT8_9MOLU	UniRef90_A0A269THT8 Uncharacterized protein n=2 Tax=Mycoplasmopsis agassizii TaxID=33922 RepID=A0A269THT8_9MOLU	Mycoplasmopsis agassizii	TRUE	0.938	804	4.63e-260												0
Mycoplasmopsis_agassizii_GCF_002272945_NZ_NQMN01000001.1_413	Mycoplasmopsis_agassizii_GCF_002272945	NZ_NQMN01000001.1	413	525353	526549	1	B	K03531	cell division protein FtsZ	A0A269THQ1_9MOLU	UniRef90_A0A269THQ1 Cell division protein FtsZ n=2 Tax=Mycoplasmopsis agassizii TaxID=33922 RepID=A0A269THQ1_9MOLU	Mycoplasmopsis agassizii	TRUE	0.896	745	1.33e-239								FtsZ family, C-terminal domain [PF12327.11]; Tubulin/FtsZ family, GTPase domain [PF00091.28]				0
Mycoplasmopsis_agassizii_GCF_002272945_NZ_NQMN01000001.1_414	Mycoplasmopsis_agassizii_GCF_002272945	NZ_NQMN01000001.1	414	526687	527163	1	C			A0A1W1X630_9MOLU	UniRef90_A0A1W1X630 Osmotically inducible protein OsmC n=1 Tax=Mycoplasmopsis agassizii TaxID=33922 RepID=A0A1W1X630_9MOLU	Mycoplasmopsis agassizii	FALSE	0.979	328	4.7e-100								OsmC-like protein [PF02566.22]				0
Mycoplasmopsis_agassizii_GCF_002272945_NZ_NQMN01000001.1_415	Mycoplasmopsis_agassizii_GCF_002272945	NZ_NQMN01000001.1	415	527361	528410	1	B			A0A269THY7_9MOLU	UniRef90_A0A269THY7 Lipoprotein n=2 Tax=Mycoplasmopsis agassizii TaxID=33922 RepID=A0A269THY7_9MOLU	Mycoplasmopsis agassizii	TRUE	0.922	675	1.65e-216												0
Mycoplasmopsis_agassizii_GCF_002272945_NZ_NQMN01000001.1_416	Mycoplasmopsis_agassizii_GCF_002272945	NZ_NQMN01000001.1	416	528690	529733	1	B			UPI0009D873FB	UniRef90_UPI0009D873FB hypothetical protein n=1 Tax=Mycoplasmopsis agassizii TaxID=33922 RepID=UPI0009D873FB	Mycoplasmopsis agassizii	TRUE	0.968	709	1.86e-228												0
Mycoplasmopsis_agassizii_GCF_002272945_NZ_NQMN01000001.1_417	Mycoplasmopsis_agassizii_GCF_002272945	NZ_NQMN01000001.1	417	530042	532168	1	B			A0A269THP0_9MOLU	UniRef90_A0A269THP0 Peptidase S8/S53 domain-containing protein n=2 Tax=Mycoplasmopsis agassizii TaxID=33922 RepID=A0A269THP0_9MOLU	Mycoplasmopsis agassizii	TRUE	0.917	1358	0	MER0982998	S08A	MER0982998 - subfamily S8A unassigned peptidases (Ureaplasma diversum) [S08.UPA]#S08A#{peptidase unit: 129-447}~source A0A0C5RKE8~	FALSE	0.262	116	8.42e-25	Subtilase family [PF00082.25]				0
Mycoplasmopsis_agassizii_GCF_002272945_NZ_NQMN01000001.1_418	Mycoplasmopsis_agassizii_GCF_002272945	NZ_NQMN01000001.1	418	532113	532436	1	C			UPI000A0402A3	UniRef90_UPI000A0402A3 hypothetical protein n=1 Tax=Mycoplasmopsis agassizii TaxID=33922 RepID=UPI000A0402A3	Mycoplasmopsis agassizii	FALSE	0.984	206	1.32e-58												0
Mycoplasmopsis_agassizii_GCF_002272945_NZ_NQMN01000001.1_419	Mycoplasmopsis_agassizii_GCF_002272945	NZ_NQMN01000001.1	419	532692	533222	1	B			UPI0009D7FB8C	UniRef90_UPI0009D7FB8C hypothetical protein n=1 Tax=Mycoplasmopsis agassizii TaxID=33922 RepID=UPI0009D7FB8C	Mycoplasmopsis agassizii	TRUE	0.982	367	4.13e-113												0
Mycoplasmopsis_agassizii_GCF_002272945_NZ_NQMN01000001.1_420	Mycoplasmopsis_agassizii_GCF_002272945	NZ_NQMN01000001.1	420	533282	535303	-1	B			A0A269THX6_9MOLU	UniRef90_A0A269THX6 DUF2779 domain-containing protein n=2 Tax=Mycoplasmopsis agassizii TaxID=33922 RepID=A0A269THX6_9MOLU	Mycoplasmopsis agassizii	TRUE	0.914	1287	0								Domain of unknown function(DUF2779) [PF11074.11]				0
Mycoplasmopsis_agassizii_GCF_002272945_NZ_NQMN01000001.1_421	Mycoplasmopsis_agassizii_GCF_002272945	NZ_NQMN01000001.1	421	535296	536132	-1	B			A0A269TII3_9MOLU	UniRef90_A0A269TII3 YqaJ viral recombinase domain-containing protein n=2 Tax=Mycoplasmopsis agassizii TaxID=33922 RepID=A0A269TII3_9MOLU	Mycoplasmopsis agassizii	TRUE	0.961	564	1.72e-179												0
Mycoplasmopsis_agassizii_GCF_002272945_NZ_NQMN01000001.1_422	Mycoplasmopsis_agassizii_GCF_002272945	NZ_NQMN01000001.1	422	536303	537109	1	B			A0A269THQ4_9MOLU	UniRef90_A0A269THQ4 Uncharacterized protein n=2 Tax=Mycoplasmopsis agassizii TaxID=33922 RepID=A0A269THQ4_9MOLU	Mycoplasmopsis agassizii	TRUE	0.974	552	1.88e-175								haloacid dehalogenase-like hydrolase [PF08282.15]; Sucrose-6F-phosphate phosphohydrolase [PF05116.16]				0
Mycoplasmopsis_agassizii_GCF_002272945_NZ_NQMN01000001.1_423	Mycoplasmopsis_agassizii_GCF_002272945	NZ_NQMN01000001.1	423	537113	537970	1	B			A0A269TJC4_9MOLU	UniRef90_A0A269TJC4 FAD synthase n=2 Tax=Mycoplasmopsis agassizii TaxID=33922 RepID=A0A269TJC4_9MOLU	Mycoplasmopsis agassizii	TRUE	0.959	577	9.92e-184								FAD synthetase [PF06574.15]				0
Mycoplasmopsis_agassizii_GCF_002272945_NZ_NQMN01000001.1_424	Mycoplasmopsis_agassizii_GCF_002272945	NZ_NQMN01000001.1	424	538096	538362	1	C	K02956	small subunit ribosomal protein S15	A0A1W1X548_9MOLU	UniRef90_A0A1W1X548 30S ribosomal protein S15 n=1 Tax=Mycoplasmopsis agassizii TaxID=33922 RepID=A0A1W1X548_9MOLU	Mycoplasmopsis agassizii	FALSE	0.911	170	1.64e-46								Ribosomal protein S15 [PF00312.25]				0
Mycoplasmopsis_agassizii_GCF_002272945_NZ_NQMN01000001.1_425	Mycoplasmopsis_agassizii_GCF_002272945	NZ_NQMN01000001.1	425	538659	538976	1	C			UPI0009D80580	UniRef90_UPI0009D80580 hypothetical protein n=1 Tax=Mycoplasmopsis agassizii TaxID=33922 RepID=UPI0009D80580	Mycoplasmopsis agassizii	FALSE	0.927	206	8.75e-59												0
Mycoplasmopsis_agassizii_GCF_002272945_NZ_NQMN01000001.1_426	Mycoplasmopsis_agassizii_GCF_002272945	NZ_NQMN01000001.1	426	539027	539698	1	B			UPI0009D81FEC	UniRef90_UPI0009D81FEC hypothetical protein n=1 Tax=Mycoplasmopsis agassizii TaxID=33922 RepID=UPI0009D81FEC	Mycoplasmopsis agassizii	TRUE	0.945	445	3.96e-139												0
Mycoplasmopsis_agassizii_GCF_002272945_NZ_NQMN01000001.1_427	Mycoplasmopsis_agassizii_GCF_002272945	NZ_NQMN01000001.1	427	540021	540152	1	E																					0
Mycoplasmopsis_agassizii_GCF_002272945_NZ_NQMN01000001.1_428	Mycoplasmopsis_agassizii_GCF_002272945	NZ_NQMN01000001.1	428	540447	542498	1	B			UPI0009D900E9	UniRef90_UPI0009D900E9 S8 family serine peptidase n=1 Tax=Mycoplasmopsis agassizii TaxID=33922 RepID=UPI0009D900E9	Mycoplasmopsis agassizii	TRUE	0.956	1374	0	MER0982998	S08A	MER0982998 - subfamily S8A unassigned peptidases (Ureaplasma diversum) [S08.UPA]#S08A#{peptidase unit: 129-447}~source A0A0C5RKE8~	FALSE	0.257	106	1.1e-21	Subtilase family [PF00082.25]				0
Mycoplasmopsis_agassizii_GCF_002272945_NZ_NQMN01000001.1_429	Mycoplasmopsis_agassizii_GCF_002272945	NZ_NQMN01000001.1	429	542470	543546	1	B			UPI0009D8BA5F	UniRef90_UPI0009D8BA5F hypothetical protein n=1 Tax=Mycoplasmopsis agassizii TaxID=33922 RepID=UPI0009D8BA5F	Mycoplasmopsis agassizii	TRUE	0.933	702	1.7e-225												0
Mycoplasmopsis_agassizii_GCF_002272945_NZ_NQMN01000001.1_430	Mycoplasmopsis_agassizii_GCF_002272945	NZ_NQMN01000001.1	430	543652	544674	1	B			UPI0009D8F076	UniRef90_UPI0009D8F076 hypothetical protein n=1 Tax=Mycoplasmopsis agassizii TaxID=33922 RepID=UPI0009D8F076	Mycoplasmopsis agassizii	TRUE	0.95	681	1.31e-218												0
Mycoplasmopsis_agassizii_GCF_002272945_NZ_NQMN01000001.1_431	Mycoplasmopsis_agassizii_GCF_002272945	NZ_NQMN01000001.1	431	544758	545786	1	B			UPI0009D8AD4E	UniRef90_UPI0009D8AD4E hypothetical protein n=1 Tax=Mycoplasmopsis agassizii TaxID=33922 RepID=UPI0009D8AD4E	Mycoplasmopsis agassizii	TRUE	0.959	692	2.12e-222												0
Mycoplasmopsis_agassizii_GCF_002272945_NZ_NQMN01000001.1_432	Mycoplasmopsis_agassizii_GCF_002272945	NZ_NQMN01000001.1	432	546070	546684	1	B	K00661	maltose O-acetyltransferase [EC:2.3.1.79]	UPI0009D86D50	UniRef90_UPI0009D86D50 DapH/DapD/GlmU-related protein n=1 Tax=Mycoplasmopsis agassizii TaxID=33922 RepID=UPI0009D86D50	Mycoplasmopsis agassizii	TRUE	0.96	414	5.67e-129												0
Mycoplasmopsis_agassizii_GCF_002272945_NZ_NQMN01000001.1_433	Mycoplasmopsis_agassizii_GCF_002272945	NZ_NQMN01000001.1	433	546752	547042	1	C			A0A269TJ66_9MOLU	UniRef90_A0A269TJ66 Uncharacterized protein n=2 Tax=Mycoplasmopsis agassizii TaxID=33922 RepID=A0A269TJ66_9MOLU	Mycoplasmopsis agassizii	FALSE	0.867	175	3.97e-48												0
Mycoplasmopsis_agassizii_GCF_002272945_NZ_NQMN01000001.1_434	Mycoplasmopsis_agassizii_GCF_002272945	NZ_NQMN01000001.1	434	547252	548523	1	B	K07316	adenine-specific DNA-methyltransferase [EC:2.1.1.72]	UPI00228755BD	UniRef90_UPI00228755BD site-specific DNA-methyltransferase n=2 Tax=Mycoplasmopsis agassizii TaxID=33922 RepID=UPI00228755BD	Mycoplasmopsis agassizii	TRUE	0.959	855	2.86e-277								DNA methylase [PF01555.21]				0
Mycoplasmopsis_agassizii_GCF_002272945_NZ_NQMN01000001.1_435	Mycoplasmopsis_agassizii_GCF_002272945	NZ_NQMN01000001.1	435	548527	550884	1	B	K01156	type III restriction enzyme [EC:3.1.21.5]	A0A269TL91_9MOLU	UniRef90_A0A269TL91 Helicase/UvrB N-terminal domain-containing protein n=2 Tax=Mycoplasmopsis agassizii TaxID=33922 RepID=A0A269TL91_9MOLU	Mycoplasmopsis agassizii	TRUE	0.872	1422	0								Type III restriction enzyme, res subunit [PF04851.18]				0
Mycoplasmopsis_agassizii_GCF_002272945_NZ_NQMN01000001.1_436	Mycoplasmopsis_agassizii_GCF_002272945	NZ_NQMN01000001.1	436	550961	551389	1	C			UPI0009FDD6F0	UniRef90_UPI0009FDD6F0 CinA family protein n=1 Tax=Mycoplasmopsis agassizii TaxID=33922 RepID=UPI0009FDD6F0	Mycoplasmopsis agassizii	FALSE	0.951	276	2.73e-82								Competence-damaged protein [PF02464.20]				0
Mycoplasmopsis_agassizii_GCF_002272945_NZ_NQMN01000001.1_437	Mycoplasmopsis_agassizii_GCF_002272945	NZ_NQMN01000001.1	437	551458	552753	1	B			UPI0009D7C86E	UniRef90_UPI0009D7C86E hypothetical protein n=1 Tax=Mycoplasmopsis agassizii TaxID=33922 RepID=UPI0009D7C86E	Mycoplasmopsis agassizii	TRUE	0.971	884	4.27e-287												0
Mycoplasmopsis_agassizii_GCF_002272945_NZ_NQMN01000001.1_438	Mycoplasmopsis_agassizii_GCF_002272945	NZ_NQMN01000001.1	438	553007	553150	1	E																					0
Mycoplasmopsis_agassizii_GCF_002272945_NZ_NQMN01000001.1_439	Mycoplasmopsis_agassizii_GCF_002272945	NZ_NQMN01000001.1	439	553242	554402	1	B	K00558	DNA (cytosine-5)-methyltransferase 1 [EC:2.1.1.37]	UPI0009D7A93C	UniRef90_UPI0009D7A93C DNA cytosine methyltransferase n=1 Tax=Mycoplasmopsis agassizii TaxID=33922 RepID=UPI0009D7A93C	Mycoplasmopsis agassizii	TRUE	0.978	797	3.51e-258								C-5 cytosine-specific DNA methylase [PF00145.20]	VOG02079	sp|P34877|MTSA_LACLC Type II methyltransferase M1.ScrFI; XhXp	Xh;Xp	0
Mycoplasmopsis_agassizii_GCF_002272945_NZ_NQMN01000001.1_440	Mycoplasmopsis_agassizii_GCF_002272945	NZ_NQMN01000001.1	440	554481	556994	1	B			UPI0009D84786	UniRef90_UPI0009D84786 DUF262 domain-containing protein n=1 Tax=Mycoplasmopsis agassizii TaxID=33922 RepID=UPI0009D84786	Mycoplasmopsis agassizii	TRUE	0.954	1678	0								Protein of unknown function DUF262 [PF03235.17]; Protein of unknown function (DUF1524) [PF07510.14]; Domain of unknown function (DUF4357) [PF14267.9]				0
Mycoplasmopsis_agassizii_GCF_002272945_NZ_NQMN01000001.1_441	Mycoplasmopsis_agassizii_GCF_002272945	NZ_NQMN01000001.1	441	557150	557836	-1	B			A0A269TK47_9MOLU	UniRef90_A0A269TK47 Uncharacterized protein n=2 Tax=Mycoplasmopsis agassizii TaxID=33922 RepID=A0A269TK47_9MOLU	Mycoplasmopsis agassizii	TRUE	0.905	433	6.43e-135												0
Mycoplasmopsis_agassizii_GCF_002272945_NZ_NQMN01000001.1_442	Mycoplasmopsis_agassizii_GCF_002272945	NZ_NQMN01000001.1	442	558024	558674	1	B			UPI0009D7D8AB	UniRef90_UPI0009D7D8AB hypothetical protein n=1 Tax=Mycoplasmopsis agassizii TaxID=33922 RepID=UPI0009D7D8AB	Mycoplasmopsis agassizii	TRUE	0.959	437	8.3e-137								Ribulose-phosphate 3 epimerase family [PF00834.22]				0
Mycoplasmopsis_agassizii_GCF_002272945_NZ_NQMN01000001.1_443	Mycoplasmopsis_agassizii_GCF_002272945	NZ_NQMN01000001.1	443	558674	559105	1	C	K02821	ascorbate PTS system EIIA or EIIAB component [EC:2.7.1.194]	UPI0009D7B0B4	UniRef90_UPI0009D7B0B4 PTS sugar transporter subunit IIA n=1 Tax=Mycoplasmopsis agassizii TaxID=33922 RepID=UPI0009D7B0B4	Mycoplasmopsis agassizii	FALSE	0.96	291	1.76e-87												0
Mycoplasmopsis_agassizii_GCF_002272945_NZ_NQMN01000001.1_444	Mycoplasmopsis_agassizii_GCF_002272945	NZ_NQMN01000001.1	444	559109	561070	1	B	K00615	transketolase [EC:2.2.1.1]	A0A269TJ77_9MOLU	UniRef90_A0A269TJ77 Transketolase-like pyrimidine-binding domain-containing protein n=2 Tax=Mycoplasmopsis agassizii TaxID=33922 RepID=A0A269TJ77_9MOLU	Mycoplasmopsis agassizii	TRUE	0.898	1224	0								Transketolase, thiamine diphosphate binding domain [PF00456.24]; Transketolase, pyrimidine binding domain [PF02779.27]; Transketolase, C-terminal domain [PF02780.23]				0
Mycoplasmopsis_agassizii_GCF_002272945_NZ_NQMN01000001.1_445	Mycoplasmopsis_agassizii_GCF_002272945	NZ_NQMN01000001.1	445	561080	561358	1	C	K02822	ascorbate PTS system EIIB component [EC:2.7.1.194]	A0A269TJB6_9MOLU	UniRef90_A0A269TJB6 PTS EIIB type-2 domain-containing protein n=2 Tax=Mycoplasmopsis agassizii TaxID=33922 RepID=A0A269TJB6_9MOLU	Mycoplasmopsis agassizii	FALSE	0.918	179	1.38e-49								PTS system, Lactose/Cellobiose specific IIB subunit [PF02302.20]				0
Mycoplasmopsis_agassizii_GCF_002272945_NZ_NQMN01000001.1_446	Mycoplasmopsis_agassizii_GCF_002272945	NZ_NQMN01000001.1	446	561380	563005	1	B	K03475	ascorbate PTS system EIIC component	A0A269TJG3_9MOLU	UniRef90_A0A269TJG3 PTS ascorbate transporter subunit IIC n=3 Tax=Mycoplasmopsis agassizii TaxID=33922 RepID=A0A269TJG3_9MOLU	Mycoplasmopsis agassizii	TRUE	0.903	1009	0								PTS system sugar-specific permease component [PF03611.17]				0
Mycoplasmopsis_agassizii_GCF_002272945_NZ_NQMN01000001.1_447	Mycoplasmopsis_agassizii_GCF_002272945	NZ_NQMN01000001.1	447	563331	564011	1	B			A0A269TLA0_9MOLU	UniRef90_A0A269TLA0 Uncharacterized protein n=2 Tax=Mycoplasmopsis agassizii TaxID=33922 RepID=A0A269TLA0_9MOLU	Mycoplasmopsis agassizii	TRUE	0.806	376	3.06e-115								Protein of unknown function DUF16 [PF01519.19]				0
Mycoplasmopsis_agassizii_GCF_002272945_NZ_NQMN01000001.1_448	Mycoplasmopsis_agassizii_GCF_002272945	NZ_NQMN01000001.1	448	564129	565358	1	B			UPI0009D8B0D4	UniRef90_UPI0009D8B0D4 YbhB/YbcL family Raf kinase inhibitor-like protein n=1 Tax=Mycoplasmopsis agassizii TaxID=33922 RepID=UPI0009D8B0D4	Mycoplasmopsis agassizii	TRUE	0.983	850	6.51e-276	MER0787181	I51	MER0787181 - family I51 unassigned peptidase inhibitors (Helicobacter bizzozeronii) [I51.UPW]#I51#{inhibitor unit: 65-172}~source F8KQA4~	FALSE	0.464	93	2.5e-18	Phosphatidylethanolamine-binding protein [PF01161.23]				0
Mycoplasmopsis_agassizii_GCF_002272945_NZ_NQMN01000001.1_449	Mycoplasmopsis_agassizii_GCF_002272945	NZ_NQMN01000001.1	449	565409	571951	-1	B			UPI0009D8B014	UniRef90_UPI0009D8B014 hypothetical protein n=1 Tax=Mycoplasmopsis agassizii TaxID=33922 RepID=UPI0009D8B014	Mycoplasmopsis agassizii	TRUE	0.934	4266	0												0
Mycoplasmopsis_agassizii_GCF_002272945_NZ_NQMN01000001.1_450	Mycoplasmopsis_agassizii_GCF_002272945	NZ_NQMN01000001.1	450	572151	573275	-1	B	K07058	membrane protein	A0A269TKS6_9MOLU	UniRef90_A0A269TKS6 YihY/virulence factor BrkB family protein n=2 Tax=Mycoplasmopsis agassizii TaxID=33922 RepID=A0A269TKS6_9MOLU	Mycoplasmopsis agassizii	TRUE	0.867	675	7.18e-216								Virulence factor BrkB [PF03631.18]				0
Mycoplasmopsis_agassizii_GCF_002272945_NZ_NQMN01000001.1_451	Mycoplasmopsis_agassizii_GCF_002272945	NZ_NQMN01000001.1	451	573525	574646	-1	B	K07058	membrane protein	A0A269TJA4_9MOLU	UniRef90_A0A269TJA4 Ribonuclease BN n=2 Tax=Mycoplasmopsis agassizii TaxID=33922 RepID=A0A269TJA4_9MOLU	Mycoplasmopsis agassizii	TRUE	0.838	647	2.58e-206								Virulence factor BrkB [PF03631.18]				0
Mycoplasmopsis_agassizii_GCF_002272945_NZ_NQMN01000001.1_452	Mycoplasmopsis_agassizii_GCF_002272945	NZ_NQMN01000001.1	452	574649	576073	-1	B	K02434	aspartyl-tRNA(Asn)/glutamyl-tRNA(Gln) amidotransferase subunit B [EC:6.3.5.6 6.3.5.7]	A0A269TK58_9MOLU	UniRef90_A0A269TK58 Aspartyl/glutamyl-tRNA(Asn/Gln) amidotransferase subunit B n=2 Tax=Mycoplasmopsis agassizii TaxID=33922 RepID=A0A269TK58_9MOLU	Mycoplasmopsis agassizii	TRUE	0.904	895	2.47e-290								GatB/GatE catalytic domain [PF02934.18]; GatB domain [PF02637.21]				0
Mycoplasmopsis_agassizii_GCF_002272945_NZ_NQMN01000001.1_453	Mycoplasmopsis_agassizii_GCF_002272945	NZ_NQMN01000001.1	453	576066	577394	-1	B			A0A269TJG5_9MOLU	UniRef90_A0A269TJG5 Asp-tRNA(Asn)/Glu-tRNA(Gln) amidotransferase GatCAB subunit A n=2 Tax=Mycoplasmopsis agassizii TaxID=33922 RepID=A0A269TJG5_9MOLU	Mycoplasmopsis agassizii	TRUE	0.918	850	3.03e-275								Amidase [PF01425.24]				0
Mycoplasmopsis_agassizii_GCF_002272945_NZ_NQMN01000001.1_454	Mycoplasmopsis_agassizii_GCF_002272945	NZ_NQMN01000001.1	454	577384	577695	-1	C			A0A269TJ89_9MOLU	UniRef90_A0A269TJ89 Uncharacterized protein n=2 Tax=Mycoplasmopsis agassizii TaxID=33922 RepID=A0A269TJ89_9MOLU	Mycoplasmopsis agassizii	FALSE	0.932	203	7.25e-58												0
Mycoplasmopsis_agassizii_GCF_002272945_NZ_NQMN01000001.1_455	Mycoplasmopsis_agassizii_GCF_002272945	NZ_NQMN01000001.1	455	577706	578560	-1	B			A0A269TJ87_9MOLU	UniRef90_A0A269TJ87 Pseudouridine synthase RsuA/RluA-like domain-containing protein n=2 Tax=Mycoplasmopsis agassizii TaxID=33922 RepID=A0A269TJ87_9MOLU	Mycoplasmopsis agassizii	TRUE	0.956	572	3.03e-182								RNA pseudouridylate synthase [PF00849.25]				0
Mycoplasmopsis_agassizii_GCF_002272945_NZ_NQMN01000001.1_456	Mycoplasmopsis_agassizii_GCF_002272945	NZ_NQMN01000001.1	456	578560	579171	-1	B	K06024	segregation and condensation protein B	A0A1W1X2B7_9MOLU	UniRef90_A0A1W1X2B7 Segregation/condensation protein B n=1 Tax=Mycoplasmopsis agassizii TaxID=33922 RepID=A0A1W1X2B7_9MOLU	Mycoplasmopsis agassizii	TRUE	0.93	398	3.07e-123								Segregation and condensation complex subunit ScpB [PF04079.19]				0
Mycoplasmopsis_agassizii_GCF_002272945_NZ_NQMN01000001.1_457	Mycoplasmopsis_agassizii_GCF_002272945	NZ_NQMN01000001.1	457	579155	579913	-1	B	K05896	segregation and condensation protein A	A0A1W1X2A7_9MOLU	UniRef90_A0A1W1X2A7 Segregation/condensation protein A n=1 Tax=Mycoplasmopsis agassizii TaxID=33922 RepID=A0A1W1X2A7_9MOLU	Mycoplasmopsis agassizii	TRUE	0.905	478	4.87e-150								Segregation and condensation protein ScpA [PF02616.17]				0
Mycoplasmopsis_agassizii_GCF_002272945_NZ_NQMN01000001.1_458	Mycoplasmopsis_agassizii_GCF_002272945	NZ_NQMN01000001.1	458	579906	580658	-1	B			A0A1W1X275_9MOLU	UniRef90_A0A1W1X275 1-acyl-sn-glycerol-3-phosphate acyltransferase n=1 Tax=Mycoplasmopsis agassizii TaxID=33922 RepID=A0A1W1X275_9MOLU	Mycoplasmopsis agassizii	TRUE	0.941	496	3.06e-156								Acyltransferase [PF01553.24]				0
Mycoplasmopsis_agassizii_GCF_002272945_NZ_NQMN01000001.1_459	Mycoplasmopsis_agassizii_GCF_002272945	NZ_NQMN01000001.1	459	580660	580956	-1	C			A0A269TJJ4_9MOLU	UniRef90_A0A269TJJ4 ACP synthase n=2 Tax=Mycoplasmopsis agassizii TaxID=33922 RepID=A0A269TJJ4_9MOLU	Mycoplasmopsis agassizii	FALSE	0.935	194	8.17e-55								4'-phosphopantetheinyl transferase superfamily [PF01648.23]				0
Mycoplasmopsis_agassizii_GCF_002272945_NZ_NQMN01000001.1_460	Mycoplasmopsis_agassizii_GCF_002272945	NZ_NQMN01000001.1	460	581126	582511	-1	B			A0A269TKT6_9MOLU	UniRef90_A0A269TKT6 Cytosol aminopeptidase domain-containing protein n=2 Tax=Mycoplasmopsis agassizii TaxID=33922 RepID=A0A269TKT6_9MOLU	Mycoplasmopsis agassizii	TRUE	0.92	888	3.93e-288	MER0014894	M17	MER0014894 - family M17 unassigned peptidases (Mycoplasma pulmonis) [M17.UPW]#M17#{peptidase unit: 1-454}~source Q98PJ6~	TRUE	0.474	398	7.69e-121	Cytosol aminopeptidase family, catalytic domain [PF00883.24]				0
Mycoplasmopsis_agassizii_GCF_002272945_NZ_NQMN01000001.1_461	Mycoplasmopsis_agassizii_GCF_002272945	NZ_NQMN01000001.1	461	582511	583890	-1	B			A0A269TJB3_9MOLU	UniRef90_A0A269TJB3 Cytosol aminopeptidase domain-containing protein n=2 Tax=Mycoplasmopsis agassizii TaxID=33922 RepID=A0A269TJB3_9MOLU	Mycoplasmopsis agassizii	TRUE	0.945	912	1.62e-296	MER0052792	M17	MER0052792 - family M17 unassigned peptidases (Mycoplasma synoviae) [M17.UPW]#M17#{peptidase unit: 1-459}~source AAZ43573~	TRUE	0.478	396	3.4e-120	Cytosol aminopeptidase family, catalytic domain [PF00883.24]				0
Mycoplasmopsis_agassizii_GCF_002272945_NZ_NQMN01000001.1_462	Mycoplasmopsis_agassizii_GCF_002272945	NZ_NQMN01000001.1	462	584127	585269	1	B	K03110	fused signal recognition particle receptor	A0A269TK71_9MOLU	UniRef90_A0A269TK71 Signal recognition particle receptor FtsY n=3 Tax=Mycoplasmopsis agassizii TaxID=33922 RepID=A0A269TK71_9MOLU	Mycoplasmopsis agassizii	TRUE	0.88	697	1.51e-223								SRP54-type protein, GTPase domain [PF00448.25]; VirC1 protein [PF07015.14]				0
Mycoplasmopsis_agassizii_GCF_002272945_NZ_NQMN01000001.1_463	Mycoplasmopsis_agassizii_GCF_002272945	NZ_NQMN01000001.1	463	585375	586454	1	B	K09903	uridylate kinase [EC:2.7.4.22]	A0A269TKC7_9MOLU	UniRef90_A0A269TKC7 Uridylate kinase n=1 Tax=Mycoplasmopsis agassizii TaxID=33922 RepID=A0A269TKC7_9MOLU	Mycoplasmopsis agassizii	TRUE	0.924	466	7.84e-144								Amino acid kinase family [PF00696.31]; Putative helix-turn-helix protein, YlxM / p13 like [PF04297.17]				0
Mycoplasmopsis_agassizii_GCF_002272945_NZ_NQMN01000001.1_464	Mycoplasmopsis_agassizii_GCF_002272945	NZ_NQMN01000001.1	464	586456	587013	1	C	K02838	ribosome recycling factor	A0A269TJH5_9MOLU	UniRef90_A0A269TJH5 Ribosome recycling factor n=2 Tax=Mycoplasmopsis agassizii TaxID=33922 RepID=A0A269TJH5_9MOLU	Mycoplasmopsis agassizii	FALSE	0.893	346	8.45e-106								Ribosome recycling factor [PF01765.22]				0
Mycoplasmopsis_agassizii_GCF_002272945_NZ_NQMN01000001.1_465	Mycoplasmopsis_agassizii_GCF_002272945	NZ_NQMN01000001.1	465	587169	588998	1	B	K08602	oligoendopeptidase F [EC:3.4.24.-]	A0A269TJ99_9MOLU	UniRef90_A0A269TJ99 Oligoendopeptidase F n=2 Tax=Mycoplasmopsis agassizii TaxID=33922 RepID=A0A269TJ99_9MOLU	Mycoplasmopsis agassizii	TRUE	0.946	1211	0	MER1190780	M03B	MER1190780 - subfamily M3B unassigned peptidases (Mycoplasma agassizii) [M03.UPB]#M03B#{peptidase unit: 298-579}~source WP_084232353~	TRUE	0.969	578	3.44e-180	Peptidase family M3 [PF01432.23]				0
Mycoplasmopsis_agassizii_GCF_002272945_NZ_NQMN01000001.1_466	Mycoplasmopsis_agassizii_GCF_002272945	NZ_NQMN01000001.1	466	589427	591436	1	B			UPI0009D81D63	UniRef90_UPI0009D81D63 hypothetical protein n=1 Tax=Mycoplasmopsis agassizii TaxID=33922 RepID=UPI0009D81D63	Mycoplasmopsis agassizii	TRUE	0.96	1352	0								Protein kinase domain [PF00069.28]				0
Mycoplasmopsis_agassizii_GCF_002272945_NZ_NQMN01000001.1_467	Mycoplasmopsis_agassizii_GCF_002272945	NZ_NQMN01000001.1	467	591474	593042	1	B			A0A269TLB9_9MOLU	UniRef90_A0A269TLB9 ABC transporter ATP-binding protein n=2 Tax=Mycoplasmopsis agassizii TaxID=33922 RepID=A0A269TLB9_9MOLU	Mycoplasmopsis agassizii	TRUE	0.82	882	7.25e-285								ABC transporter [PF00005.30]	VOG02648	sp|Q5UNZ1|YL733_MIMIV Uncharacterized ABC transporter ATP-binding protein/permease L733; Xh	Xh	0
Mycoplasmopsis_agassizii_GCF_002272945_NZ_NQMN01000001.1_468	Mycoplasmopsis_agassizii_GCF_002272945	NZ_NQMN01000001.1	468	593020	594660	1	B			A0A269TKH6_9MOLU	UniRef90_A0A269TKH6 ABC transporter ATP-binding protein n=2 Tax=Mycoplasmopsis agassizii TaxID=33922 RepID=A0A269TKH6_9MOLU	Mycoplasmopsis agassizii	TRUE	0.853	964	7.887e-313								ABC transporter [PF00005.30]	VOG02648	sp|Q5UNZ1|YL733_MIMIV Uncharacterized ABC transporter ATP-binding protein/permease L733; Xh	Xh	0
Mycoplasmopsis_agassizii_GCF_002272945_NZ_NQMN01000001.1_469	Mycoplasmopsis_agassizii_GCF_002272945	NZ_NQMN01000001.1	469	594806	596374	1	B			UPI0009D8B43D	UniRef90_UPI0009D8B43D ABC transporter ATP-binding protein n=1 Tax=Mycoplasmopsis agassizii TaxID=33922 RepID=UPI0009D8B43D	Mycoplasmopsis agassizii	TRUE	0.889	968	2.115e-314								ABC transporter [PF00005.30]	VOG02648	sp|Q5UNZ1|YL733_MIMIV Uncharacterized ABC transporter ATP-binding protein/permease L733; Xh	Xh	0
Mycoplasmopsis_agassizii_GCF_002272945_NZ_NQMN01000001.1_470	Mycoplasmopsis_agassizii_GCF_002272945	NZ_NQMN01000001.1	470	596352	597992	1	B			UPI0009D7D7A8	UniRef90_UPI0009D7D7A8 ABC transporter ATP-binding protein n=1 Tax=Mycoplasmopsis agassizii TaxID=33922 RepID=UPI0009D7D7A8	Mycoplasmopsis agassizii	TRUE	0.885	1006	0								ABC transporter [PF00005.30]	VOG02648	sp|Q5UNZ1|YL733_MIMIV Uncharacterized ABC transporter ATP-binding protein/permease L733; Xh	Xh	0
Mycoplasmopsis_agassizii_GCF_002272945_NZ_NQMN01000001.1_471	Mycoplasmopsis_agassizii_GCF_002272945	NZ_NQMN01000001.1	471	598044	598415	-1	C			UPI0009D883A5	UniRef90_UPI0009D883A5 hypothetical protein n=1 Tax=Mycoplasmopsis agassizii TaxID=33922 RepID=UPI0009D883A5	Mycoplasmopsis agassizii	FALSE	0.943	246	3.97e-72												0
Mycoplasmopsis_agassizii_GCF_002272945_NZ_NQMN01000001.1_472	Mycoplasmopsis_agassizii_GCF_002272945	NZ_NQMN01000001.1	472	598534	599715	-1	B	K00925	acetate kinase [EC:2.7.2.1]	A0A269TJI6_9MOLU	UniRef90_A0A269TJI6 Acetate kinase n=2 Tax=Mycoplasmopsis agassizii TaxID=33922 RepID=A0A269TJI6_9MOLU	Mycoplasmopsis agassizii	TRUE	0.928	766	5.9e-247								Acetokinase family [PF00871.20]				0
Mycoplasmopsis_agassizii_GCF_002272945_NZ_NQMN01000001.1_473	Mycoplasmopsis_agassizii_GCF_002272945	NZ_NQMN01000001.1	473	599715	600677	-1	B			A0A269TJA9_9MOLU	UniRef90_A0A269TJA9 Phosphate acetyltransferase n=2 Tax=Mycoplasmopsis agassizii TaxID=33922 RepID=A0A269TJA9_9MOLU	Mycoplasmopsis agassizii	TRUE	0.936	630	2.33e-201								Phosphate acetyl/butaryl transferase [PF01515.22]				0
Mycoplasmopsis_agassizii_GCF_002272945_NZ_NQMN01000001.1_474	Mycoplasmopsis_agassizii_GCF_002272945	NZ_NQMN01000001.1	474	601027	601506	1	C			UPI0009D7E53E	UniRef90_UPI0009D7E53E hypothetical protein n=1 Tax=Mycoplasmopsis agassizii TaxID=33922 RepID=UPI0009D7E53E	Mycoplasmopsis agassizii	FALSE	0.881	293	5.7e-88												0
Mycoplasmopsis_agassizii_GCF_002272945_NZ_NQMN01000001.1_475	Mycoplasmopsis_agassizii_GCF_002272945	NZ_NQMN01000001.1	475	601632	603881	-1	B	K02112	F-type H+/Na+-transporting ATPase subunit beta [EC:7.1.2.2 7.2.2.1]	A0A269TJM2_9MOLU	UniRef90_A0A269TJM2 F0F1 ATP synthase subunit beta n=1 Tax=Mycoplasmopsis agassizii TaxID=33922 RepID=A0A269TJM2_9MOLU	Mycoplasmopsis agassizii	TRUE	0.935	1003	3.66e-322								ATP synthase alpha/beta family, nucleotide-binding domain [PF00006.28]				0
Mycoplasmopsis_agassizii_GCF_002272945_NZ_NQMN01000001.1_476	Mycoplasmopsis_agassizii_GCF_002272945	NZ_NQMN01000001.1	476	603868	605457	-1	B	K02111	F-type H+/Na+-transporting ATPase subunit alpha [EC:7.1.2.2 7.2.2.1]	A0A269TJE7_9MOLU	UniRef90_A0A269TJE7 F0F1 ATP synthase subunit alpha n=2 Tax=Mycoplasmopsis agassizii TaxID=33922 RepID=A0A269TJE7_9MOLU	Mycoplasmopsis agassizii	TRUE	0.931	1033	0								ATP synthase alpha/beta family, nucleotide-binding domain [PF00006.28]; ATP synthase alpha/beta chain, C terminal domain [PF00306.30]				0
Mycoplasmopsis_agassizii_GCF_002272945_NZ_NQMN01000001.1_477	Mycoplasmopsis_agassizii_GCF_002272945	NZ_NQMN01000001.1	477	605470	608757	-1	B			A0A269TLD1_9MOLU	UniRef90_A0A269TLD1 Uncharacterized protein n=2 Tax=Mycoplasmopsis agassizii TaxID=33922 RepID=A0A269TLD1_9MOLU	Mycoplasmopsis agassizii	TRUE	0.859	1948	0												0
Mycoplasmopsis_agassizii_GCF_002272945_NZ_NQMN01000001.1_478	Mycoplasmopsis_agassizii_GCF_002272945	NZ_NQMN01000001.1	478	608777	609334	-1	C			A0A269TKI6_9MOLU	UniRef90_A0A269TKI6 Uncharacterized protein n=2 Tax=Mycoplasmopsis agassizii TaxID=33922 RepID=A0A269TKI6_9MOLU	Mycoplasmopsis agassizii	FALSE	0.896	347	3.28e-106												0
Mycoplasmopsis_agassizii_GCF_002272945_NZ_NQMN01000001.1_479	Mycoplasmopsis_agassizii_GCF_002272945	NZ_NQMN01000001.1	479	609337	610341	-1	B			A0A269TJL2_9MOLU	UniRef90_A0A269TJL2 Uncharacterized protein n=2 Tax=Mycoplasmopsis agassizii TaxID=33922 RepID=A0A269TJL2_9MOLU	Mycoplasmopsis agassizii	TRUE	0.915	640	9.03e-205												0
Mycoplasmopsis_agassizii_GCF_002272945_NZ_NQMN01000001.1_480	Mycoplasmopsis_agassizii_GCF_002272945	NZ_NQMN01000001.1	480	610378	611298	-1	B			A0A269TKV4_9MOLU	UniRef90_A0A269TKV4 Uncharacterized protein n=2 Tax=Mycoplasmopsis agassizii TaxID=33922 RepID=A0A269TKV4_9MOLU	Mycoplasmopsis agassizii	TRUE	0.926	595	1.34e-189												0
Mycoplasmopsis_agassizii_GCF_002272945_NZ_NQMN01000001.1_481	Mycoplasmopsis_agassizii_GCF_002272945	NZ_NQMN01000001.1	481	611302	612858	-1	B			A0A269TJD2_9MOLU	UniRef90_A0A269TJD2 Uncharacterized protein n=2 Tax=Mycoplasmopsis agassizii TaxID=33922 RepID=A0A269TJD2_9MOLU	Mycoplasmopsis agassizii	TRUE	0.845	909	3.05e-294												0
Mycoplasmopsis_agassizii_GCF_002272945_NZ_NQMN01000001.1_482	Mycoplasmopsis_agassizii_GCF_002272945	NZ_NQMN01000001.1	482	613281	613526	1	C			A0A1W1X1X7_9MOLU	UniRef90_A0A1W1X1X7 DUF2188 domain-containing protein n=1 Tax=Mycoplasmopsis agassizii TaxID=33922 RepID=A0A1W1X1X7_9MOLU	Mycoplasmopsis agassizii	FALSE	0.929	160	3.16e-43								Uncharacterized protein conserved in bacteria (DUF2188) [PF09954.12]				0
Mycoplasmopsis_agassizii_GCF_002272945_NZ_NQMN01000001.1_483	Mycoplasmopsis_agassizii_GCF_002272945	NZ_NQMN01000001.1	483	613569	614180	-1	B			UPI0009D8FE3E	UniRef90_UPI0009D8FE3E hypothetical protein n=1 Tax=Mycoplasmopsis agassizii TaxID=33922 RepID=UPI0009D8FE3E	Mycoplasmopsis agassizii	TRUE	0.951	407	1.15e-126												0
Mycoplasmopsis_agassizii_GCF_002272945_NZ_NQMN01000001.1_484	Mycoplasmopsis_agassizii_GCF_002272945	NZ_NQMN01000001.1	484	614184	614990	-1	B			UPI0009D874C8	UniRef90_UPI0009D874C8 hypothetical protein n=1 Tax=Mycoplasmopsis agassizii TaxID=33922 RepID=UPI0009D874C8	Mycoplasmopsis agassizii	TRUE	0.872	487	7.29e-153												0
Mycoplasmopsis_agassizii_GCF_002272945_NZ_NQMN01000001.1_485	Mycoplasmopsis_agassizii_GCF_002272945	NZ_NQMN01000001.1	485	615025	615876	-1	B	K09762	cell division protein WhiA	A0A269TJB9_9MOLU	UniRef90_A0A269TJB9 Probable cell division protein WhiA n=2 Tax=Mycoplasmopsis agassizii TaxID=33922 RepID=A0A269TJB9_9MOLU	Mycoplasmopsis agassizii	TRUE	0.921	547	1.67e-173								WhiA LAGLIDADG-like domain [PF14527.9]; WhiA C-terminal HTH domain [PF02650.17]				0
Mycoplasmopsis_agassizii_GCF_002272945_NZ_NQMN01000001.1_486	Mycoplasmopsis_agassizii_GCF_002272945	NZ_NQMN01000001.1	486	616320	616832	1	C			UPI0009D823EC	UniRef90_UPI0009D823EC hypothetical protein n=1 Tax=Mycoplasmopsis agassizii TaxID=33922 RepID=UPI0009D823EC	Mycoplasmopsis agassizii	FALSE	0.898	321	3.35e-97												0
Mycoplasmopsis_agassizii_GCF_002272945_NZ_NQMN01000001.1_487	Mycoplasmopsis_agassizii_GCF_002272945	NZ_NQMN01000001.1	487	616868	617158	1	C			UPI0009D7A6CF	UniRef90_UPI0009D7A6CF hypothetical protein n=1 Tax=Mycoplasmopsis agassizii TaxID=33922 RepID=UPI0009D7A6CF	Mycoplasmopsis agassizii	FALSE	0.881	178	3.16e-49												0
Mycoplasmopsis_agassizii_GCF_002272945_NZ_NQMN01000001.1_488	Mycoplasmopsis_agassizii_GCF_002272945	NZ_NQMN01000001.1	488	617578	617772	1	C			UPI0009D7DF5F	UniRef90_UPI0009D7DF5F hypothetical protein n=1 Tax=Mycoplasmopsis agassizii TaxID=33922 RepID=UPI0009D7DF5F	Mycoplasmopsis agassizii	FALSE	0.981	135	8.48e-35												0
Mycoplasmopsis_agassizii_GCF_002272945_NZ_NQMN01000001.1_489	Mycoplasmopsis_agassizii_GCF_002272945	NZ_NQMN01000001.1	489	617856	619388	1	B			UPI00117F091B	UniRef90_UPI00117F091B hypothetical protein n=2 Tax=Mycoplasmopsis agassizii TaxID=33922 RepID=UPI00117F091B	Mycoplasmopsis agassizii	TRUE	0.865	917	5.34e-297								Sodium:solute symporter family [PF00474.20]				0
Mycoplasmopsis_agassizii_GCF_002272945_NZ_NQMN01000001.1_490	Mycoplasmopsis_agassizii_GCF_002272945	NZ_NQMN01000001.1	490	619428	620876	1	B			A0A269TLD9_9MOLU	UniRef90_A0A269TLD9 Uncharacterized protein n=2 Tax=Mycoplasmopsis agassizii TaxID=33922 RepID=A0A269TLD9_9MOLU	Mycoplasmopsis agassizii	TRUE	0.897	903	9.02e-293												0
Mycoplasmopsis_agassizii_GCF_002272945_NZ_NQMN01000001.1_491	Mycoplasmopsis_agassizii_GCF_002272945	NZ_NQMN01000001.1	491	620977	622833	-1	B			A0A269TKJ6_9MOLU	UniRef90_A0A269TKJ6 Peptidase S9 prolyl oligopeptidase catalytic domain-containing protein n=2 Tax=Mycoplasmopsis agassizii TaxID=33922 RepID=A0A269TKJ6_9MOLU	Mycoplasmopsis agassizii	TRUE	0.939	1217	0	MER0326766	S09A	MER0326766 - subfamily S9A unassigned peptidases (Lysinibacillus fusiformis) [S09.UPA]#S09A#{peptidase unit: 488-751}~source D7WRX8~	FALSE	0.67	339	3.52e-98	Prolyl oligopeptidase family [PF00326.24]; BD-FAE [PF20434.1]; X-Pro dipeptidyl-peptidase (S15 family) [PF02129.21]; alpha/beta hydrolase fold [PF07859.16]; Acetyl xylan esterase (AXE1) [PF05448.15]; Serine aminopeptidase, S33 [PF12146.11]; Dienelactone hydrolase family [PF01738.21]; Esterase FrsA-like [PF06500.14]; Abhydrolase family [PF12715.10]; Phospholipase/Carboxylesterase [PF02230.19]				0
Mycoplasmopsis_agassizii_GCF_002272945_NZ_NQMN01000001.1_492	Mycoplasmopsis_agassizii_GCF_002272945	NZ_NQMN01000001.1	492	623001	623966	1	B			A0A269TJM6_9MOLU	UniRef90_A0A269TJM6 Uncharacterized protein n=2 Tax=Mycoplasmopsis agassizii TaxID=33922 RepID=A0A269TJM6_9MOLU	Mycoplasmopsis agassizii	TRUE	0.876	586	3.79e-186												0
Mycoplasmopsis_agassizii_GCF_002272945_NZ_NQMN01000001.1_493	Mycoplasmopsis_agassizii_GCF_002272945	NZ_NQMN01000001.1	493	623959	624987	1	B			A0A269TKW5_9MOLU	UniRef90_A0A269TKW5 Lipoprotein n=2 Tax=Mycoplasmopsis agassizii TaxID=33922 RepID=A0A269TKW5_9MOLU	Mycoplasmopsis agassizii	TRUE	0.927	666	2.29e-213												0
Mycoplasmopsis_agassizii_GCF_002272945_NZ_NQMN01000001.1_494	Mycoplasmopsis_agassizii_GCF_002272945	NZ_NQMN01000001.1	494	624980	626749	1	B	K01992	ABC-2 type transport system permease protein	A0A269TJE3_9MOLU	UniRef90_A0A269TJE3 ABC transporter permease n=2 Tax=Mycoplasmopsis agassizii TaxID=33922 RepID=A0A269TJE3_9MOLU	Mycoplasmopsis agassizii	TRUE	0.9	1107	0												0
Mycoplasmopsis_agassizii_GCF_002272945_NZ_NQMN01000001.1_495	Mycoplasmopsis_agassizii_GCF_002272945	NZ_NQMN01000001.1	495	626749	627570	1	B			A0A269TKA8_9MOLU	UniRef90_A0A269TKA8 ABC transporter domain-containing protein n=2 Tax=Mycoplasmopsis agassizii TaxID=33922 RepID=A0A269TKA8_9MOLU	Mycoplasmopsis agassizii	TRUE	0.918	526	2.58e-166								ABC transporter [PF00005.30]; AAA ATPase domain [PF13175.9]; AAA domain, putative AbiEii toxin, Type IV TA system [PF13304.9]; RecF/RecN/SMC N terminal domain [PF02463.22]	VOG05128	sp|G0SEV9|RLI1_CHATD Translation initiation factor RLI1; Xh	Xh	0
Mycoplasmopsis_agassizii_GCF_002272945_NZ_NQMN01000001.1_496	Mycoplasmopsis_agassizii_GCF_002272945	NZ_NQMN01000001.1	496	627554	628387	1	B			A0A269TJK4_9MOLU	UniRef90_A0A269TJK4 Uncharacterized protein n=3 Tax=Mycoplasmopsis agassizii TaxID=33922 RepID=A0A269TJK4_9MOLU	Mycoplasmopsis agassizii	TRUE	0.912	530	1.33e-167												0
Mycoplasmopsis_agassizii_GCF_002272945_NZ_NQMN01000001.1_497	Mycoplasmopsis_agassizii_GCF_002272945	NZ_NQMN01000001.1	497	628416	629141	-1	B			UPI0009D7F6E0	UniRef90_UPI0009D7F6E0 hypothetical protein n=1 Tax=Mycoplasmopsis agassizii TaxID=33922 RepID=UPI0009D7F6E0	Mycoplasmopsis agassizii	TRUE	0.957	487	1.5e-153												0
Mycoplasmopsis_agassizii_GCF_002272945_NZ_NQMN01000001.1_498	Mycoplasmopsis_agassizii_GCF_002272945	NZ_NQMN01000001.1	498	629413	630411	1	B			UPI0009D81FFD	UniRef90_UPI0009D81FFD hypothetical protein n=1 Tax=Mycoplasmopsis agassizii TaxID=33922 RepID=UPI0009D81FFD	Mycoplasmopsis agassizii	TRUE	0.948	662	1.78e-212												0
Mycoplasmopsis_agassizii_GCF_002272945_NZ_NQMN01000001.1_499	Mycoplasmopsis_agassizii_GCF_002272945	NZ_NQMN01000001.1	499	630508	631452	1	B			UPI0009D8A824	UniRef90_UPI0009D8A824 hypothetical protein n=1 Tax=Mycoplasmopsis agassizii TaxID=33922 RepID=UPI0009D8A824	Mycoplasmopsis agassizii	TRUE	0.979	650	1.84e-208												0
Mycoplasmopsis_agassizii_GCF_002272945_NZ_NQMN01000001.1_500	Mycoplasmopsis_agassizii_GCF_002272945	NZ_NQMN01000001.1	500	631520	631912	-1	C			UPI00117D0BC3	UniRef90_UPI00117D0BC3 hypothetical protein n=1 Tax=Mycoplasmopsis agassizii TaxID=33922 RepID=UPI00117D0BC3	Mycoplasmopsis agassizii	FALSE	0.906	171	6.44e-46												0
Mycoplasmopsis_agassizii_GCF_002272945_NZ_NQMN01000001.1_501	Mycoplasmopsis_agassizii_GCF_002272945	NZ_NQMN01000001.1	501	632053	632493	-1	C			UPI000BA5B697	UniRef90_UPI000BA5B697 hypothetical protein n=1 Tax=Mycoplasmopsis agassizii TaxID=33922 RepID=UPI000BA5B697	Mycoplasmopsis agassizii	FALSE	0.891	264	5.88e-78												0
Mycoplasmopsis_agassizii_GCF_002272945_NZ_NQMN01000001.1_502	Mycoplasmopsis_agassizii_GCF_002272945	NZ_NQMN01000001.1	502	632534	633052	-1	C			UPI0009D8F5CA	UniRef90_UPI0009D8F5CA hypothetical protein n=1 Tax=Mycoplasmopsis agassizii TaxID=33922 RepID=UPI0009D8F5CA	Mycoplasmopsis agassizii	FALSE	0.853	306	4.33e-92												0
Mycoplasmopsis_agassizii_GCF_002272945_NZ_NQMN01000001.1_503	Mycoplasmopsis_agassizii_GCF_002272945	NZ_NQMN01000001.1	503	635938	636054	-1	E																					0
Mycoplasmopsis_agassizii_GCF_002272945_NZ_NQMN01000001.1_504	Mycoplasmopsis_agassizii_GCF_002272945	NZ_NQMN01000001.1	504	638386	639204	-1	B	K09769	2',3'-cyclic-nucleotide 2'-phosphodiesterase [EC:3.1.4.16]	A0A269TKK3_9MOLU	UniRef90_A0A269TKK3 TIGR00282 family metallophosphoesterase n=2 Tax=Mycoplasmopsis agassizii TaxID=33922 RepID=A0A269TKK3_9MOLU	Mycoplasmopsis agassizii	TRUE	0.926	529	1.98e-167								YmdB-like protein [PF13277.9]				0
Mycoplasmopsis_agassizii_GCF_002272945_NZ_NQMN01000001.1_505	Mycoplasmopsis_agassizii_GCF_002272945	NZ_NQMN01000001.1	505	639266	640330	-1	B	K03553	recombination protein RecA	A0A269TJN7_9MOLU	UniRef90_A0A269TJN7 Protein RecA n=2 Tax=Mycoplasmopsis agassizii TaxID=33922 RepID=A0A269TJN7_9MOLU	Mycoplasmopsis agassizii	TRUE	0.903	669	3.21e-214								recA bacterial DNA recombination protein [PF00154.24]; Rad51 [PF08423.14]; KaiC [PF06745.16]	VOG00963	sp|B4RVU1|RECA_ALTMD Protein RecA; XhXr	Xr;Xh	0
Mycoplasmopsis_agassizii_GCF_002272945_NZ_NQMN01000001.1_506	Mycoplasmopsis_agassizii_GCF_002272945	NZ_NQMN01000001.1	506	640658	641512	-1	B	K03177	tRNA pseudouridine55 synthase [EC:5.4.99.25]	A0A269TKX6_9MOLU	UniRef90_A0A269TKX6 tRNA pseudouridine synthase B n=2 Tax=Mycoplasmopsis agassizii TaxID=33922 RepID=A0A269TKX6_9MOLU	Mycoplasmopsis agassizii	TRUE	0.908	540	5.09e-171								TruB family pseudouridylate synthase (N terminal domain) [PF01509.21]	VOG19926	sp|A6LEL7|TRUB_PARD8 tRNA pseudouridine synthase B; XhXr	Xr;Xh	0
Mycoplasmopsis_agassizii_GCF_002272945_NZ_NQMN01000001.1_507	Mycoplasmopsis_agassizii_GCF_002272945	NZ_NQMN01000001.1	507	641583	642539	-1	B	K23536	general nucleoside transport system permease protein	A0A269TJF3_9MOLU	UniRef90_A0A269TJF3 Sugar ABC transporter permease n=2 Tax=Mycoplasmopsis agassizii TaxID=33922 RepID=A0A269TJF3_9MOLU	Mycoplasmopsis agassizii	TRUE	0.921	614	4.61e-196								Branched-chain amino acid transport system / permease component [PF02653.19]				0
Mycoplasmopsis_agassizii_GCF_002272945_NZ_NQMN01000001.1_508	Mycoplasmopsis_agassizii_GCF_002272945	NZ_NQMN01000001.1	508	642540	644321	-1	B	K23535	general nucleoside transport system permease protein	A0A269TKB7_9MOLU	UniRef90_A0A269TKB7 Uncharacterized protein n=2 Tax=Mycoplasmopsis agassizii TaxID=33922 RepID=A0A269TKB7_9MOLU	Mycoplasmopsis agassizii	TRUE	0.895	1107	0								Branched-chain amino acid transport system / permease component [PF02653.19]				0
Mycoplasmopsis_agassizii_GCF_002272945_NZ_NQMN01000001.1_509	Mycoplasmopsis_agassizii_GCF_002272945	NZ_NQMN01000001.1	509	644302	646116	-1	B	K23537	general nucleoside transport system ATP-binding protein	A0A269TJL3_9MOLU	UniRef90_A0A269TJL3 ABC transporter domain-containing protein n=2 Tax=Mycoplasmopsis agassizii TaxID=33922 RepID=A0A269TJL3_9MOLU	Mycoplasmopsis agassizii	TRUE	0.926	1172	0								ABC transporter [PF00005.30]	VOG05128	sp|G0SEV9|RLI1_CHATD Translation initiation factor RLI1; Xh	Xh	0
Mycoplasmopsis_agassizii_GCF_002272945_NZ_NQMN01000001.1_510	Mycoplasmopsis_agassizii_GCF_002272945	NZ_NQMN01000001.1	510	646267	647673	-1	B	K07335	basic membrane protein A and related proteins	A0A269TJD9_9MOLU	UniRef90_A0A269TJD9 ABC transporter substrate-binding protein PnrA-like domain-containing protein n=2 Tax=Mycoplasmopsis agassizii TaxID=33922 RepID=A0A269TJD9_9MOLU	Mycoplasmopsis agassizii	TRUE	0.903	884	2.38e-286								ABC transporter substrate-binding protein PnrA-like [PF02608.17]				0
Mycoplasmopsis_agassizii_GCF_002272945_NZ_NQMN01000001.1_511	Mycoplasmopsis_agassizii_GCF_002272945	NZ_NQMN01000001.1	511	647887	648939	-1	B			A0A269TJE0_9MOLU	UniRef90_A0A269TJE0 Uncharacterized protein n=2 Tax=Mycoplasmopsis agassizii TaxID=33922 RepID=A0A269TJE0_9MOLU	Mycoplasmopsis agassizii	TRUE	0.854	620	1.8e-197												0
Mycoplasmopsis_agassizii_GCF_002272945_NZ_NQMN01000001.1_512	Mycoplasmopsis_agassizii_GCF_002272945	NZ_NQMN01000001.1	512	649007	649906	-1	B	K06180	23S rRNA pseudouridine1911/1915/1917 synthase [EC:5.4.99.23]	A0A269TJH8_9MOLU	UniRef90_A0A269TJH8 Pseudouridine synthase n=2 Tax=Mycoplasmopsis agassizii TaxID=33922 RepID=A0A269TJH8_9MOLU	Mycoplasmopsis agassizii	TRUE	0.921	578	7.43e-184								RNA pseudouridylate synthase [PF00849.25]; S4 domain [PF01479.28]				0
Mycoplasmopsis_agassizii_GCF_002272945_NZ_NQMN01000001.1_513	Mycoplasmopsis_agassizii_GCF_002272945	NZ_NQMN01000001.1	513	649931	650281	1	C			A0A269TLF9_9MOLU	UniRef90_A0A269TLF9 Impact N-terminal domain-containing protein n=2 Tax=Mycoplasmopsis agassizii TaxID=33922 RepID=A0A269TLF9_9MOLU	Mycoplasmopsis agassizii	FALSE	0.94	219	4.41e-63								Uncharacterized protein family UPF0029 [PF01205.22]				0
Mycoplasmopsis_agassizii_GCF_002272945_NZ_NQMN01000001.1_514	Mycoplasmopsis_agassizii_GCF_002272945	NZ_NQMN01000001.1	514	650278	650910	-1	B	K00761	uracil phosphoribosyltransferase [EC:2.4.2.9]	A0A269TKL5_9MOLU	UniRef90_A0A269TKL5 Uracil phosphoribosyltransferase n=2 Tax=Mycoplasmopsis agassizii TaxID=33922 RepID=A0A269TKL5_9MOLU	Mycoplasmopsis agassizii	TRUE	0.926	409	4.55e-127								Uracil phosphoribosyltransferase [PF14681.9]				0
Mycoplasmopsis_agassizii_GCF_002272945_NZ_NQMN01000001.1_515	Mycoplasmopsis_agassizii_GCF_002272945	NZ_NQMN01000001.1	515	650996	651421	1	C			A0A269TJP4_9MOLU	UniRef90_A0A269TJP4 Uncharacterized protein n=2 Tax=Mycoplasmopsis agassizii TaxID=33922 RepID=A0A269TJP4_9MOLU	Mycoplasmopsis agassizii	FALSE	0.9	267	3.7e-79												0
Mycoplasmopsis_agassizii_GCF_002272945_NZ_NQMN01000001.1_516	Mycoplasmopsis_agassizii_GCF_002272945	NZ_NQMN01000001.1	516	651502	652140	-1	B			UPI0009D878F0	UniRef90_UPI0009D878F0 hypothetical protein n=1 Tax=Mycoplasmopsis agassizii TaxID=33922 RepID=UPI0009D878F0	Mycoplasmopsis agassizii	TRUE	0.878	389	4.83e-120												0
Mycoplasmopsis_agassizii_GCF_002272945_NZ_NQMN01000001.1_517	Mycoplasmopsis_agassizii_GCF_002272945	NZ_NQMN01000001.1	517	652420	653043	-1	B			UPI0009D7F9D4	UniRef90_UPI0009D7F9D4 hypothetical protein n=1 Tax=Mycoplasmopsis agassizii TaxID=33922 RepID=UPI0009D7F9D4	Mycoplasmopsis agassizii	TRUE	0.876	379	1.01e-116												0
Mycoplasmopsis_agassizii_GCF_002272945_NZ_NQMN01000001.1_518	Mycoplasmopsis_agassizii_GCF_002272945	NZ_NQMN01000001.1	518	653175	653771	1	B			UPI0009D8108F	UniRef90_UPI0009D8108F lipoprotein 17-related variable surface protein n=1 Tax=Mycoplasmopsis agassizii TaxID=33922 RepID=UPI0009D8108F	Mycoplasmopsis agassizii	TRUE	0.918	382	5.32e-118												0
Mycoplasmopsis_agassizii_GCF_002272945_NZ_NQMN01000001.1_519	Mycoplasmopsis_agassizii_GCF_002272945	NZ_NQMN01000001.1	519	653823	654008	-1	C			UPI000BD88E20	UniRef90_UPI000BD88E20 hypothetical protein n=1 Tax=Mycoplasmopsis agassizii TaxID=33922 RepID=UPI000BD88E20	Mycoplasmopsis agassizii	FALSE	0.908	118	4.39e-29												0
Mycoplasmopsis_agassizii_GCF_002272945_NZ_NQMN01000002.1_1	Mycoplasmopsis_agassizii_GCF_002272945	NZ_NQMN01000002.1	1	158	448	-1	C	K01154	type I restriction enzyme, S subunit [EC:3.1.21.3]	UPI001BDFB59E	UniRef90_UPI001BDFB59E restriction endonuclease subunit S n=1 Tax=Mycoplasmopsis agassizii TaxID=33922 RepID=UPI001BDFB59E	Mycoplasmopsis agassizii	FALSE	0.957	196	2.87e-55								Type I restriction modification DNA specificity domain [PF01420.22]				0
Mycoplasmopsis_agassizii_GCF_002272945_NZ_NQMN01000002.1_2	Mycoplasmopsis_agassizii_GCF_002272945	NZ_NQMN01000002.1	2	452	1303	-1	B	K01154	type I restriction enzyme, S subunit [EC:3.1.21.3]	UPI001BE0E011	UniRef90_UPI001BE0E011 restriction endonuclease subunit S n=1 Tax=Mycoplasmopsis agassizii TaxID=33922 RepID=UPI001BE0E011	Mycoplasmopsis agassizii	TRUE	0.972	581	2.82e-185								Type I restriction modification DNA specificity domain [PF01420.22]				0
Mycoplasmopsis_agassizii_GCF_002272945_NZ_NQMN01000002.1_3	Mycoplasmopsis_agassizii_GCF_002272945	NZ_NQMN01000002.1	3	1494	1994	1	C	K03700	recombination protein U	A0A269TJ73_9MOLU	UniRef90_A0A269TJ73 Holliday junction resolvase RecU n=2 Tax=Mycoplasmopsis agassizii TaxID=33922 RepID=A0A269TJ73_9MOLU	Mycoplasmopsis agassizii	FALSE	0.922	322	7.84e-98								Recombination protein U [PF03838.17]	VOG10144	sp|C5D324|RECU_GEOSW Holliday junction resolvase RecU; Xr	Xr	0
Mycoplasmopsis_agassizii_GCF_002272945_NZ_NQMN01000002.1_4	Mycoplasmopsis_agassizii_GCF_002272945	NZ_NQMN01000002.1	4	1991	2266	-1	C			A0A1W1WXN0_9MOLU	UniRef90_A0A1W1WXN0 HU family DNA-binding protein n=1 Tax=Mycoplasmopsis agassizii TaxID=33922 RepID=A0A1W1WXN0_9MOLU	Mycoplasmopsis agassizii	FALSE	0.929	179	9.58e-50								Bacterial DNA-binding protein [PF00216.24]; HU domain fused to wHTH, Ig, or Glycine-rich motif [PF18291.4]	VOG02042	sp|P0A3H0|DBH_GEOSE DNA-binding protein HU; Xr	Xr	0
Mycoplasmopsis_agassizii_GCF_002272945_NZ_NQMN01000002.1_5	Mycoplasmopsis_agassizii_GCF_002272945	NZ_NQMN01000002.1	5	2282	3304	-1	B			UPI0009D7E691	UniRef90_UPI0009D7E691 NAD(P)-binding domain-containing protein n=1 Tax=Mycoplasmopsis agassizii TaxID=33922 RepID=UPI0009D7E691	Mycoplasmopsis agassizii	TRUE	0.946	677	1.63e-217								NAD-dependent glycerol-3-phosphate dehydrogenase C-terminus [PF07479.17]				0
Mycoplasmopsis_agassizii_GCF_002272945_NZ_NQMN01000002.1_6	Mycoplasmopsis_agassizii_GCF_002272945	NZ_NQMN01000002.1	6	3308	4618	-1	B	K03977	GTPase	A0A269THW7_9MOLU	UniRef90_A0A269THW7 GTPase Der n=2 Tax=Mycoplasmopsis agassizii TaxID=33922 RepID=A0A269THW7_9MOLU	Mycoplasmopsis agassizii	TRUE	0.938	859	1.19e-278								MnmE helical domain [PF12631.10]; KH-domain-like of EngA bacterial GTPase enzymes, C-terminal [PF14714.9]; 50S ribosome-binding GTPase [PF01926.26]; Ferrous iron transport protein B [PF02421.21]; Ras family [PF00071.25]; Elongation factor Tu GTP binding domain [PF00009.30]; ADP-ribosylation factor family [PF00025.24]; Ethanolamine utilisation - propanediol utilisation [PF10662.12]; RsgA GTPase [PF03193.19]	VOG00082	sp|Q5UQ27|RABL_MIMIV Probable Rab-related GTPase; Xh	Xh	0
Mycoplasmopsis_agassizii_GCF_002272945_NZ_NQMN01000002.1_7	Mycoplasmopsis_agassizii_GCF_002272945	NZ_NQMN01000002.1	7	4596	5258	-1	B	K00945	CMP/dCMP kinase [EC:2.7.4.25]	A0A269TI50_9MOLU	UniRef90_A0A269TI50 Cytidylate kinase n=2 Tax=Mycoplasmopsis agassizii TaxID=33922 RepID=A0A269TI50_9MOLU	Mycoplasmopsis agassizii	TRUE	0.926	429	1.03e-133								Cytidylate kinase [PF02224.21]				0
Mycoplasmopsis_agassizii_GCF_002272945_NZ_NQMN01000002.1_8	Mycoplasmopsis_agassizii_GCF_002272945	NZ_NQMN01000002.1	8	5260	5673	-1	C			A0A1W1WXK0_9MOLU	UniRef90_A0A1W1WXK0 Uncharacterized protein n=1 Tax=Mycoplasmopsis agassizii TaxID=33922 RepID=A0A1W1WXK0_9MOLU	Mycoplasmopsis agassizii	FALSE	0.925	267	2.23e-79												0
Mycoplasmopsis_agassizii_GCF_002272945_NZ_NQMN01000002.1_9	Mycoplasmopsis_agassizii_GCF_002272945	NZ_NQMN01000002.1	9	5772	6119	-1	C			A0A269THY2_9MOLU	UniRef90_A0A269THY2 Thioredoxin domain-containing protein n=2 Tax=Mycoplasmopsis agassizii TaxID=33922 RepID=A0A269THY2_9MOLU	Mycoplasmopsis agassizii	FALSE	0.953	233	9.08e-68								Thioredoxin [PF00085.23]				0
Mycoplasmopsis_agassizii_GCF_002272945_NZ_NQMN01000002.1_10	Mycoplasmopsis_agassizii_GCF_002272945	NZ_NQMN01000002.1	10	6129	7679	-1	B			A0A269TJK0_9MOLU	UniRef90_A0A269TJK0 Uncharacterized protein n=2 Tax=Mycoplasmopsis agassizii TaxID=33922 RepID=A0A269TJK0_9MOLU	Mycoplasmopsis agassizii	TRUE	0.882	948	1.11e-307												0
Mycoplasmopsis_agassizii_GCF_002272945_NZ_NQMN01000002.1_11	Mycoplasmopsis_agassizii_GCF_002272945	NZ_NQMN01000002.1	11	7693	9345	-1	B	K12574	ribonuclease J [EC:3.1.-.-]	A0A269TI49_9MOLU	UniRef90_A0A269TI49 Ribonuclease J n=2 Tax=Mycoplasmopsis agassizii TaxID=33922 RepID=A0A269TI49_9MOLU	Mycoplasmopsis agassizii	TRUE	0.938	1084	0								Ribonuclease J C-terminal domain [PF17770.4]				0
Mycoplasmopsis_agassizii_GCF_002272945_NZ_NQMN01000002.1_12	Mycoplasmopsis_agassizii_GCF_002272945	NZ_NQMN01000002.1	12	9436	10419	-1	B			A0A269TJ63_9MOLU	UniRef90_A0A269TJ63 Glycerol-3-phosphate dehydrogenase n=2 Tax=Mycoplasmopsis agassizii TaxID=33922 RepID=A0A269TJ63_9MOLU	Mycoplasmopsis agassizii	TRUE	0.916	628	1.56e-200								NAD-dependent glycerol-3-phosphate dehydrogenase N-terminus [PF01210.26]; NAD-dependent glycerol-3-phosphate dehydrogenase C-terminus [PF07479.17]; Bacterial GPD, NAD-dependent C-terminal [PF20618.1]				0
Mycoplasmopsis_agassizii_GCF_002272945_NZ_NQMN01000002.1_13	Mycoplasmopsis_agassizii_GCF_002272945	NZ_NQMN01000002.1	13	10412	11608	-1	B			A0A269TJZ2_9MOLU	UniRef90_A0A269TJZ2 Uncharacterized protein n=2 Tax=Mycoplasmopsis agassizii TaxID=33922 RepID=A0A269TJZ2_9MOLU	Mycoplasmopsis agassizii	TRUE	0.901	750	2.21e-241												0
Mycoplasmopsis_agassizii_GCF_002272945_NZ_NQMN01000002.1_14	Mycoplasmopsis_agassizii_GCF_002272945	NZ_NQMN01000002.1	14	11729	12382	1	B			A0A1W1WXC9_9MOLU	UniRef90_A0A1W1WXC9 Uncharacterized protein n=1 Tax=Mycoplasmopsis agassizii TaxID=33922 RepID=A0A1W1WXC9_9MOLU	Mycoplasmopsis agassizii	TRUE	0.949	434	1.09e-135												0
Mycoplasmopsis_agassizii_GCF_002272945_NZ_NQMN01000002.1_15	Mycoplasmopsis_agassizii_GCF_002272945	NZ_NQMN01000002.1	15	12436	13131	-1	B	K03584	DNA repair protein RecO (recombination protein O)	A0A269THV4_9MOLU	UniRef90_A0A269THV4 DNA repair protein RecO n=3 Tax=Mycoplasmopsis agassizii TaxID=33922 RepID=A0A269THV4_9MOLU	Mycoplasmopsis agassizii	TRUE	0.909	441	1.35e-137												0
Mycoplasmopsis_agassizii_GCF_002272945_NZ_NQMN01000002.1_16	Mycoplasmopsis_agassizii_GCF_002272945	NZ_NQMN01000002.1	16	13176	13472	1	C			A0A269THV7_9MOLU	UniRef90_A0A269THV7 Asp23/Gls24 family envelope stress response protein n=2 Tax=Mycoplasmopsis agassizii TaxID=33922 RepID=A0A269THV7_9MOLU	Mycoplasmopsis agassizii	FALSE	0.935	194	8.17e-55												0
Mycoplasmopsis_agassizii_GCF_002272945_NZ_NQMN01000002.1_17	Mycoplasmopsis_agassizii_GCF_002272945	NZ_NQMN01000002.1	17	13462	15099	1	B	K07030	fatty acid kinase [EC:2.7.2.18]	A0A269TI40_9MOLU	UniRef90_A0A269TI40 DhaL domain-containing protein n=3 Tax=Mycoplasmopsis agassizii TaxID=33922 RepID=A0A269TI40_9MOLU	Mycoplasmopsis agassizii	TRUE	0.925	1056	0								Dihydroxyacetone kinase family [PF13684.9]; DAK2 domain [PF02734.20]				0
Mycoplasmopsis_agassizii_GCF_002272945_NZ_NQMN01000002.1_18	Mycoplasmopsis_agassizii_GCF_002272945	NZ_NQMN01000002.1	18	15099	16097	1	B	K03621	phosphate acyltransferase [EC:2.3.1.274]	A0A269TIP7_9MOLU	UniRef90_A0A269TIP7 Phosphate acyltransferase n=2 Tax=Mycoplasmopsis agassizii TaxID=33922 RepID=A0A269TIP7_9MOLU	Mycoplasmopsis agassizii	TRUE	0.929	647	2.83e-207								Fatty acid synthesis protein [PF02504.18]				0
Mycoplasmopsis_agassizii_GCF_002272945_NZ_NQMN01000002.1_19	Mycoplasmopsis_agassizii_GCF_002272945	NZ_NQMN01000002.1	19	16101	16802	1	B			A0A269TI58_9MOLU	UniRef90_A0A269TI58 Ribonuclease 3 n=2 Tax=Mycoplasmopsis agassizii TaxID=33922 RepID=A0A269TI58_9MOLU	Mycoplasmopsis agassizii	TRUE	0.952	468	5.28e-147								Ribonuclease-III-like [PF14622.9]; Ribonuclease III domain [PF00636.29]; Double-stranded RNA binding motif [PF00035.29]				0
Mycoplasmopsis_agassizii_GCF_002272945_NZ_NQMN01000002.1_20	Mycoplasmopsis_agassizii_GCF_002272945	NZ_NQMN01000002.1	20	16903	20469	1	B			A0A269THX3_9MOLU	UniRef90_A0A269THX3 Lipoprotein-associated type-17 domain-containing protein n=2 Tax=Mycoplasmopsis agassizii TaxID=33922 RepID=A0A269THX3_9MOLU	Mycoplasmopsis agassizii	TRUE	0.857	2108	0												0
Mycoplasmopsis_agassizii_GCF_002272945_NZ_NQMN01000002.1_21	Mycoplasmopsis_agassizii_GCF_002272945	NZ_NQMN01000002.1	21	20472	21587	1	B			A0A269TJJ1_9MOLU	UniRef90_A0A269TJJ1 Uncharacterized protein n=2 Tax=Mycoplasmopsis agassizii TaxID=33922 RepID=A0A269TJJ1_9MOLU	Mycoplasmopsis agassizii	TRUE	0.926	721	6.14e-232												0
Mycoplasmopsis_agassizii_GCF_002272945_NZ_NQMN01000002.1_22	Mycoplasmopsis_agassizii_GCF_002272945	NZ_NQMN01000002.1	22	21784	23250	-1	B	K04567	lysyl-tRNA synthetase, class II [EC:6.1.1.6]	A0A269TI38_9MOLU	UniRef90_A0A269TI38 Lysine--tRNA ligase n=2 Tax=Mycoplasmopsis agassizii TaxID=33922 RepID=A0A269TI38_9MOLU	Mycoplasmopsis agassizii	TRUE	0.945	970	6.638e-316								tRNA synthetases class II (D, K and N) [PF00152.23]; OB-fold nucleic acid binding domain [PF01336.28]	VOG02832	sp|Q0SQ51|SYN_CLOPS Asparagine--tRNA ligase; Xh	Xh	0
Mycoplasmopsis_agassizii_GCF_002272945_NZ_NQMN01000002.1_23	Mycoplasmopsis_agassizii_GCF_002272945	NZ_NQMN01000002.1	23	23252	24391	-1	B			A0A269TJ54_9MOLU	UniRef90_A0A269TJ54 Aminotransferase class V domain-containing protein n=2 Tax=Mycoplasmopsis agassizii TaxID=33922 RepID=A0A269TJ54_9MOLU	Mycoplasmopsis agassizii	TRUE	0.911	723	1.84e-232								Aminotransferase class-V [PF00266.22]; Cys/Met metabolism PLP-dependent enzyme [PF01053.23]				0
Mycoplasmopsis_agassizii_GCF_002272945_NZ_NQMN01000002.1_24	Mycoplasmopsis_agassizii_GCF_002272945	NZ_NQMN01000002.1	24	24453	26057	-1	B	K03498	trk/ktr system potassium uptake protein	A0A269TJY2_9MOLU	UniRef90_A0A269TJY2 Uncharacterized protein n=2 Tax=Mycoplasmopsis agassizii TaxID=33922 RepID=A0A269TJY2_9MOLU	Mycoplasmopsis agassizii	TRUE	0.91	1016	0								Cation transport protein [PF02386.19]				0
Mycoplasmopsis_agassizii_GCF_002272945_NZ_NQMN01000002.1_25	Mycoplasmopsis_agassizii_GCF_002272945	NZ_NQMN01000002.1	25	26193	27314	1	B	K00789	S-adenosylmethionine synthetase [EC:2.5.1.6]	A0A269THY3_9MOLU	UniRef90_A0A269THY3 methionine adenosyltransferase n=2 Tax=Mycoplasmopsis agassizii TaxID=33922 RepID=A0A269THY3_9MOLU	Mycoplasmopsis agassizii	TRUE	0.92	720	1.73e-231								S-adenosylmethionine synthetase, C-terminal domain [PF02773.19]; S-adenosylmethionine synthetase, central domain [PF02772.19]; S-adenosylmethionine synthetase, N-terminal domain [PF00438.23]				0
Mycoplasmopsis_agassizii_GCF_002272945_NZ_NQMN01000002.1_26	Mycoplasmopsis_agassizii_GCF_002272945	NZ_NQMN01000002.1	26	27462	27689	1	C			UPI0009D8EE91	UniRef90_UPI0009D8EE91 hypothetical protein n=1 Tax=Mycoplasmopsis agassizii TaxID=33922 RepID=UPI0009D8EE91	Mycoplasmopsis agassizii	FALSE	0.901	143	1.39e-37												0
Mycoplasmopsis_agassizii_GCF_002272945_NZ_NQMN01000002.1_27	Mycoplasmopsis_agassizii_GCF_002272945	NZ_NQMN01000002.1	27	27782	29032	-1	B	K00600	glycine hydroxymethyltransferase [EC:2.1.2.1]	A0A269THU7_9MOLU	UniRef90_A0A269THU7 Serine hydroxymethyltransferase n=2 Tax=Mycoplasmopsis agassizii TaxID=33922 RepID=A0A269THU7_9MOLU	Mycoplasmopsis agassizii	TRUE	0.934	816	3.85e-264								Serine hydroxymethyltransferase [PF00464.22]	VOG10435	sp|A6Q478|GLYA_NITSB Serine hydroxymethyltransferase; Xh	Xh	0
Mycoplasmopsis_agassizii_GCF_002272945_NZ_NQMN01000002.1_28	Mycoplasmopsis_agassizii_GCF_002272945	NZ_NQMN01000002.1	28	29263	30099	1	B	K00571	site-specific DNA-methyltransferase (adenine-specific) [EC:2.1.1.72]	A0A269TI30_9MOLU	UniRef90_A0A269TI30 Methyltransferase n=2 Tax=Mycoplasmopsis agassizii TaxID=33922 RepID=A0A269TI30_9MOLU	Mycoplasmopsis agassizii	TRUE	0.966	563	4.42e-179								DNA methylase [PF01555.21]	VOG00086	sp|P14243|MTC9_CITFR Type II methyltransferase M.Cfr9I; XhXp	Xh;Xp	0
Mycoplasmopsis_agassizii_GCF_002272945_NZ_NQMN01000002.1_29	Mycoplasmopsis_agassizii_GCF_002272945	NZ_NQMN01000002.1	29	30178	31143	1	B	K00558	DNA (cytosine-5)-methyltransferase 1 [EC:2.1.1.37]	UPI0009D7FFFD	UniRef90_UPI0009D7FFFD DNA cytosine methyltransferase n=1 Tax=Mycoplasmopsis agassizii TaxID=33922 RepID=UPI0009D7FFFD	Mycoplasmopsis agassizii	TRUE	0.98	666	8.55e-214								C-5 cytosine-specific DNA methylase [PF00145.20]	VOG02079	sp|P34877|MTSA_LACLC Type II methyltransferase M1.ScrFI; XhXp	Xh;Xp	0
Mycoplasmopsis_agassizii_GCF_002272945_NZ_NQMN01000002.1_30	Mycoplasmopsis_agassizii_GCF_002272945	NZ_NQMN01000002.1	30	31234	31701	-1	C			UPI0009D79F98	UniRef90_UPI0009D79F98 hypothetical protein n=1 Tax=Mycoplasmopsis agassizii TaxID=33922 RepID=UPI0009D79F98	Mycoplasmopsis agassizii	FALSE	0.863	280	2.96e-83												0
Mycoplasmopsis_agassizii_GCF_002272945_NZ_NQMN01000002.1_31	Mycoplasmopsis_agassizii_GCF_002272945	NZ_NQMN01000002.1	31	31796	32773	-1	B			UPI0009D84735	UniRef90_UPI0009D84735 hypothetical protein n=1 Tax=Mycoplasmopsis agassizii TaxID=33922 RepID=UPI0009D84735	Mycoplasmopsis agassizii	TRUE	0.965	662	1.76e-212												0
Mycoplasmopsis_agassizii_GCF_002272945_NZ_NQMN01000002.1_32	Mycoplasmopsis_agassizii_GCF_002272945	NZ_NQMN01000002.1	32	32916	35918	-1	B	K01153	type I restriction enzyme, R subunit [EC:3.1.21.3]	UPI0009D7BDA0	UniRef90_UPI0009D7BDA0 type I restriction endonuclease n=1 Tax=Mycoplasmopsis agassizii TaxID=33922 RepID=UPI0009D7BDA0	Mycoplasmopsis agassizii	TRUE	0.953	2003	0								SWI2/SNF2 ATPase [PF18766.4]; Type I restriction enzyme R protein N terminus (HSDR_N) [PF04313.17]; Type III restriction enzyme, res subunit [PF04851.18]	VOG00539	sp|P20703|UVSW_BPT4 ATP-dependent DNA helicase uvsW; Xh	Xh	0
Mycoplasmopsis_agassizii_GCF_002272945_NZ_NQMN01000002.1_33	Mycoplasmopsis_agassizii_GCF_002272945	NZ_NQMN01000002.1	33	36106	37326	-1	B	K01154	type I restriction enzyme, S subunit [EC:3.1.21.3]	UPI0009D8010F	UniRef90_UPI0009D8010F restriction endonuclease subunit S n=1 Tax=Mycoplasmopsis agassizii TaxID=33922 RepID=UPI0009D8010F	Mycoplasmopsis agassizii	TRUE	0.951	813	4.12e-263								Type I restriction modification DNA specificity domain [PF01420.22]				0
Mycoplasmopsis_agassizii_GCF_002272945_NZ_NQMN01000002.1_34	Mycoplasmopsis_agassizii_GCF_002272945	NZ_NQMN01000002.1	34	37435	39225	-1	B	K03427	type I restriction enzyme M protein [EC:2.1.1.72]	UPI0009D82E2A	UniRef90_UPI0009D82E2A class I SAM-dependent DNA methyltransferase n=1 Tax=Mycoplasmopsis agassizii TaxID=33922 RepID=UPI0009D82E2A	Mycoplasmopsis agassizii	TRUE	0.968	1216	0								N-6 DNA Methylase [PF02384.19]; HsdM N-terminal domain [PF12161.11]				0
Mycoplasmopsis_agassizii_GCF_002272945_NZ_NQMN01000002.1_35	Mycoplasmopsis_agassizii_GCF_002272945	NZ_NQMN01000002.1	35	39876	40727	-1	B			A0A269TJI1_9MOLU	UniRef90_A0A269TJI1 ROK family protein n=2 Tax=Mycoplasmopsis agassizii TaxID=33922 RepID=A0A269TJI1_9MOLU	Mycoplasmopsis agassizii	TRUE	0.918	545	8.08e-173								ROK family [PF00480.23]				0
Mycoplasmopsis_agassizii_GCF_002272945_NZ_NQMN01000002.1_36	Mycoplasmopsis_agassizii_GCF_002272945	NZ_NQMN01000002.1	36	40790	41683	-1	B	K01639	N-acetylneuraminate lyase [EC:4.1.3.3]	A0A269TI28_9MOLU	UniRef90_A0A269TI28 N-acetylneuraminate lyase n=2 Tax=Mycoplasmopsis agassizii TaxID=33922 RepID=A0A269TI28_9MOLU	Mycoplasmopsis agassizii	TRUE	0.951	595	8.8e-190								Dihydrodipicolinate synthetase family [PF00701.25]				0
Mycoplasmopsis_agassizii_GCF_002272945_NZ_NQMN01000002.1_37	Mycoplasmopsis_agassizii_GCF_002272945	NZ_NQMN01000002.1	37	41693	42157	-1	C	K19334	biofilm protein TabA	A0A269TJ44_9MOLU	UniRef90_A0A269TJ44 YhcH/YjgK/YiaL family protein n=2 Tax=Mycoplasmopsis agassizii TaxID=33922 RepID=A0A269TJ44_9MOLU	Mycoplasmopsis agassizii	FALSE	0.952	310	5.72e-94								YhcH/YjgK/YiaL [PF04074.15]				0
Mycoplasmopsis_agassizii_GCF_002272945_NZ_NQMN01000002.1_38	Mycoplasmopsis_agassizii_GCF_002272945	NZ_NQMN01000002.1	38	42135	42881	-1	B	K02564	glucosamine-6-phosphate deaminase [EC:3.5.99.6]	A0A269TJX1_9MOLU	UniRef90_A0A269TJX1 Glucosamine/galactosamine-6-phosphate isomerase domain-containing protein n=2 Tax=Mycoplasmopsis agassizii TaxID=33922 RepID=A0A269TJX1_9MOLU	Mycoplasmopsis agassizii	TRUE	0.944	494	1.35e-155								Glucosamine-6-phosphate isomerases/6-phosphogluconolactonase [PF01182.23]				0
Mycoplasmopsis_agassizii_GCF_002272945_NZ_NQMN01000002.1_39	Mycoplasmopsis_agassizii_GCF_002272945	NZ_NQMN01000002.1	39	42893	43663	-1	B	K01788	N-acylglucosamine-6-phosphate 2-epimerase [EC:5.1.3.9]	A0A269THX7_9MOLU	UniRef90_A0A269THX7 Putative N-acetylmannosamine-6-phosphate 2-epimerase n=2 Tax=Mycoplasmopsis agassizii TaxID=33922 RepID=A0A269THX7_9MOLU	Mycoplasmopsis agassizii	TRUE	0.928	455	5.11e-142								Putative N-acetylmannosamine-6-phosphate epimerase [PF04131.17]				0
Mycoplasmopsis_agassizii_GCF_002272945_NZ_NQMN01000002.1_40	Mycoplasmopsis_agassizii_GCF_002272945	NZ_NQMN01000002.1	40	43784	44617	1	B			A0A269THT5_9MOLU	UniRef90_A0A269THT5 HTH rpiR-type domain-containing protein n=2 Tax=Mycoplasmopsis agassizii TaxID=33922 RepID=A0A269THT5_9MOLU	Mycoplasmopsis agassizii	TRUE	0.931	542	5.54e-172								Helix-turn-helix domain, rpiR family [PF01418.20]; SIS domain [PF01380.25]				0
Mycoplasmopsis_agassizii_GCF_002272945_NZ_NQMN01000002.1_41	Mycoplasmopsis_agassizii_GCF_002272945	NZ_NQMN01000002.1	41	44694	46826	1	B			A0A269THT7_9MOLU	UniRef90_A0A269THT7 ATP-dependent chaperone ClpB n=2 Tax=Mycoplasmopsis agassizii TaxID=33922 RepID=A0A269THT7_9MOLU	Mycoplasmopsis agassizii	TRUE	0.922	1371	0								AAA domain (Cdc48 subfamily) [PF07724.17]; AAA lid domain [PF17871.4]; C-terminal, D2-small domain, of ClpB protein [PF10431.12]; AAA domain (dynein-related subfamily) [PF07728.17]; ATPase family associated with various cellular activities (AAA) [PF00004.32]; Sigma-54 interaction domain [PF00158.29]	VOG02283	sp|P0ABH9|CLPA_ECOLI ATP-dependent Clp protease ATP-binding subunit ClpA; Xh	Xh	0
Mycoplasmopsis_agassizii_GCF_002272945_NZ_NQMN01000002.1_42	Mycoplasmopsis_agassizii_GCF_002272945	NZ_NQMN01000002.1	42	46921	49323	-1	B			A0A269TI20_9MOLU	UniRef90_A0A269TI20 Uncharacterized protein n=2 Tax=Mycoplasmopsis agassizii TaxID=33922 RepID=A0A269TI20_9MOLU	Mycoplasmopsis agassizii	TRUE	0.888	1478	0												0
Mycoplasmopsis_agassizii_GCF_002272945_NZ_NQMN01000002.1_43	Mycoplasmopsis_agassizii_GCF_002272945	NZ_NQMN01000002.1	43	49462	53766	-1	B	K03046	DNA-directed RNA polymerase subunit beta' [EC:2.7.7.6]	A0A269TJK9_9MOLU	UniRef90_A0A269TJK9 DNA-directed RNA polymerase subunit beta' n=2 Tax=Mycoplasmopsis agassizii TaxID=33922 RepID=A0A269TJK9_9MOLU	Mycoplasmopsis agassizii	TRUE	0.944	2842	0								RNA polymerase Rpb1, domain 5 [PF04998.20]; RNA polymerase Rpb1, domain 1 [PF04997.15]; RNA polymerase Rpb1, domain 2 [PF00623.23]; RNA polymerase Rpb1, domain 3 [PF04983.21]; RNA polymerase Rpb1, domain 4 [PF05000.20]	VOG00546	sp|A5UH19|RPOC_HAEIG DNA-directed RNA polymerase subunit beta'; XhXr	Xr;Xh	0
Mycoplasmopsis_agassizii_GCF_002272945_NZ_NQMN01000002.1_44	Mycoplasmopsis_agassizii_GCF_002272945	NZ_NQMN01000002.1	44	53949	54776	-1	B			A0A269THZ2_9MOLU	UniRef90_A0A269THZ2 Nitroreductase domain-containing protein n=2 Tax=Mycoplasmopsis agassizii TaxID=33922 RepID=A0A269THZ2_9MOLU	Mycoplasmopsis agassizii	TRUE	0.952	552	1.91e-175								Nitroreductase family [PF00881.27]; Putative TM nitroreductase [PF14512.9]				0
Mycoplasmopsis_agassizii_GCF_002272945_NZ_NQMN01000002.1_45	Mycoplasmopsis_agassizii_GCF_002272945	NZ_NQMN01000002.1	45	54882	58553	-1	B	K03043	DNA-directed RNA polymerase subunit beta [EC:2.7.7.6]	A0A269TIR9_9MOLU	UniRef90_A0A269TIR9 DNA-directed RNA polymerase subunit beta n=4 Tax=Mycoplasmopsis agassizii TaxID=33922 RepID=A0A269TIR9_9MOLU	Mycoplasmopsis agassizii	TRUE	0.936	2399	0	MER0195833	N11	MER0195833 - family N11 unassigned peptide lyases () [N11.UPW]#N11#{peptidase unit: 944-1048}~source YP_003970177~	FALSE	0.37	63	4.42e-08	RNA polymerase Rpb2, domain 6 [PF00562.31]; RNA polymerase beta subunit [PF04563.18]; RNA polymerase Rpb2, domain 3 [PF04565.19]; RNA polymerase Rpb2, domain 7 [PF04560.23]; RNA polymerase beta subunit external 1 domain [PF10385.12]; RNA polymerase Rpb2, domain 2 [PF04561.17]				0
Mycoplasmopsis_agassizii_GCF_002272945_NZ_NQMN01000002.1_46	Mycoplasmopsis_agassizii_GCF_002272945	NZ_NQMN01000002.1	46	58756	59490	-1	B	K04096	DNA processing protein	A0A269TI60_9MOLU	UniRef90_A0A269TI60 Uncharacterized protein n=2 Tax=Mycoplasmopsis agassizii TaxID=33922 RepID=A0A269TI60_9MOLU	Mycoplasmopsis agassizii	TRUE	0.96	495	4.33e-156								DNA recombination-mediator protein A [PF02481.18]				0
Mycoplasmopsis_agassizii_GCF_002272945_NZ_NQMN01000002.1_47	Mycoplasmopsis_agassizii_GCF_002272945	NZ_NQMN01000002.1	47	59568	59825	-1	C	K02899	large subunit ribosomal protein L27	A0A269THX5_9MOLU	UniRef90_A0A269THX5 50S ribosomal protein L27 n=2 Tax=Mycoplasmopsis agassizii TaxID=33922 RepID=A0A269THX5_9MOLU	Mycoplasmopsis agassizii	FALSE	0.94	170	1.41e-46								Ribosomal L27 protein [PF01016.22]				0
Mycoplasmopsis_agassizii_GCF_002272945_NZ_NQMN01000002.1_48	Mycoplasmopsis_agassizii_GCF_002272945	NZ_NQMN01000002.1	48	59835	60134	-1	C	K02888	large subunit ribosomal protein L21	A0A1W1WWK5_9MOLU	UniRef90_A0A1W1WWK5 50S ribosomal protein L21 n=1 Tax=Mycoplasmopsis agassizii TaxID=33922 RepID=A0A1W1WWK5_9MOLU	Mycoplasmopsis agassizii	FALSE	0.94	198	6.84e-56								Ribosomal prokaryotic L21 protein [PF00829.24]				0
Mycoplasmopsis_agassizii_GCF_002272945_NZ_NQMN01000002.1_49	Mycoplasmopsis_agassizii_GCF_002272945	NZ_NQMN01000002.1	49	60270	60536	-1	C			A0A1W1WYB0_9MOLU	UniRef90_A0A1W1WYB0 Uncharacterized protein n=1 Tax=Mycoplasmopsis agassizii TaxID=33922 RepID=A0A1W1WYB0_9MOLU	Mycoplasmopsis agassizii	FALSE	0.926	173	1.3e-47												0
Mycoplasmopsis_agassizii_GCF_002272945_NZ_NQMN01000002.1_50	Mycoplasmopsis_agassizii_GCF_002272945	NZ_NQMN01000002.1	50	60895	61572	1	B			UPI0009D8DA7E	UniRef90_UPI0009D8DA7E hypothetical protein n=1 Tax=Mycoplasmopsis agassizii TaxID=33922 RepID=UPI0009D8DA7E	Mycoplasmopsis agassizii	TRUE	0.918	434	2.17e-135												0
Mycoplasmopsis_agassizii_GCF_002272945_NZ_NQMN01000002.1_51	Mycoplasmopsis_agassizii_GCF_002272945	NZ_NQMN01000002.1	51	61666	62913	1	B			UPI0009D8500E	UniRef90_UPI0009D8500E hypothetical protein n=1 Tax=Mycoplasmopsis agassizii TaxID=33922 RepID=UPI0009D8500E	Mycoplasmopsis agassizii	TRUE	0.947	827	1.02e-267												0
Mycoplasmopsis_agassizii_GCF_002272945_NZ_NQMN01000002.1_52	Mycoplasmopsis_agassizii_GCF_002272945	NZ_NQMN01000002.1	52	63025	64986	-1	B			A0A269TJ83_9MOLU	UniRef90_A0A269TJ83 Lipoprotein n=2 Tax=Mycoplasmopsis agassizii TaxID=33922 RepID=A0A269TJ83_9MOLU	Mycoplasmopsis agassizii	TRUE	0.896	1220	0												0
Mycoplasmopsis_agassizii_GCF_002272945_NZ_NQMN01000002.1_53	Mycoplasmopsis_agassizii_GCF_002272945	NZ_NQMN01000002.1	53	65484	67523	1	B			UPI0009D7C603	UniRef90_UPI0009D7C603 hypothetical protein n=1 Tax=Mycoplasmopsis agassizii TaxID=33922 RepID=UPI0009D7C603	Mycoplasmopsis agassizii	TRUE	0.911	1294	0												0
Mycoplasmopsis_agassizii_GCF_002272945_NZ_NQMN01000002.1_54	Mycoplasmopsis_agassizii_GCF_002272945	NZ_NQMN01000002.1	54	67576	68157	-1	B	K00760	hypoxanthine phosphoribosyltransferase [EC:2.4.2.8]	A0A269TJL8_9MOLU	UniRef90_A0A269TJL8 Hypoxanthine phosphoribosyltransferase n=2 Tax=Mycoplasmopsis agassizii TaxID=33922 RepID=A0A269TJL8_9MOLU	Mycoplasmopsis agassizii	TRUE	0.942	384	1.19e-118								Phosphoribosyl transferase domain [PF00156.30]	VOG04920	sp|P45078|HPRT_HAEIN Hypoxanthine phosphoribosyltransferase; Xh	Xh	0
Mycoplasmopsis_agassizii_GCF_002272945_NZ_NQMN01000002.1_55	Mycoplasmopsis_agassizii_GCF_002272945	NZ_NQMN01000002.1	55	68314	68988	-1	B			A0A269TI02_9MOLU	UniRef90_A0A269TI02 Deoxyguanosine kinase n=2 Tax=Mycoplasmopsis agassizii TaxID=33922 RepID=A0A269TI02_9MOLU	Mycoplasmopsis agassizii	TRUE	0.944	446	1.61e-139								Deoxynucleoside kinase [PF01712.22]				0
Mycoplasmopsis_agassizii_GCF_002272945_NZ_NQMN01000002.1_56	Mycoplasmopsis_agassizii_GCF_002272945	NZ_NQMN01000002.1	56	68996	69472	-1	C	K03624	transcription elongation factor GreA	A0A269TIT1_9MOLU	UniRef90_A0A269TIT1 Transcription elongation factor GreA n=2 Tax=Mycoplasmopsis agassizii TaxID=33922 RepID=A0A269TIT1_9MOLU	Mycoplasmopsis agassizii	FALSE	0.891	295	1.12e-88								Transcription elongation factor, N-terminal [PF03449.18]; Transcription elongation factor, GreA/GreB, C-term [PF01272.22]				0
Mycoplasmopsis_agassizii_GCF_002272945_NZ_NQMN01000002.1_57	Mycoplasmopsis_agassizii_GCF_002272945	NZ_NQMN01000002.1	57	69487	70227	-1	B			A0A269TI69_9MOLU	UniRef90_A0A269TI69 Methyltransferase n=2 Tax=Mycoplasmopsis agassizii TaxID=33922 RepID=A0A269TI69_9MOLU	Mycoplasmopsis agassizii	TRUE	0.871	447	2.41e-139												0
Mycoplasmopsis_agassizii_GCF_002272945_NZ_NQMN01000002.1_58	Mycoplasmopsis_agassizii_GCF_002272945	NZ_NQMN01000002.1	58	70230	70709	-1	C			UPI0009D7D92C	UniRef90_UPI0009D7D92C hypothetical protein n=1 Tax=Mycoplasmopsis agassizii TaxID=33922 RepID=UPI0009D7D92C	Mycoplasmopsis agassizii	FALSE	0.938	315	1.65e-95												0
Mycoplasmopsis_agassizii_GCF_002272945_NZ_NQMN01000002.1_59	Mycoplasmopsis_agassizii_GCF_002272945	NZ_NQMN01000002.1	59	70719	71132	-1	C	K07447	putative pre-16S rRNA nuclease [EC:3.1.-.-]	A0A269THY1_9MOLU	UniRef90_A0A269THY1 Putative pre-16S rRNA nuclease n=2 Tax=Mycoplasmopsis agassizii TaxID=33922 RepID=A0A269THY1_9MOLU	Mycoplasmopsis agassizii	FALSE	0.915	264	2.79e-78								Holliday junction resolvase [PF03652.18]				0
Mycoplasmopsis_agassizii_GCF_002272945_NZ_NQMN01000002.1_60	Mycoplasmopsis_agassizii_GCF_002272945	NZ_NQMN01000002.1	60	71133	73763	-1	B	K01872	alanyl-tRNA synthetase [EC:6.1.1.7]	A0A269TI22_9MOLU	UniRef90_A0A269TI22 Alanine--tRNA ligase n=2 Tax=Mycoplasmopsis agassizii TaxID=33922 RepID=A0A269TI22_9MOLU	Mycoplasmopsis agassizii	TRUE	0.931	1708	0								tRNA synthetases class II (A) [PF01411.22]; Threonyl and Alanyl tRNA synthetase second additional domain [PF07973.17]	VOG19998	sp|P40825|SYA_YEAST Alanine--tRNA ligase, mitochondrial; Xh	Xh	0
Mycoplasmopsis_agassizii_GCF_002272945_NZ_NQMN01000002.1_61	Mycoplasmopsis_agassizii_GCF_002272945	NZ_NQMN01000002.1	61	73756	74883	-1	B	K00566	tRNA-uridine 2-sulfurtransferase [EC:2.8.1.13]	A0A269TK20_9MOLU	UniRef90_A0A269TK20 tRNA-specific 2-thiouridylase MnmA n=2 Tax=Mycoplasmopsis agassizii TaxID=33922 RepID=A0A269TK20_9MOLU	Mycoplasmopsis agassizii	TRUE	0.959	758	1.02e-244								tRNA methyl transferase HUP domain [PF03054.19]; tRNA methyl transferase PRC-barrel domain [PF20259.1]; Aminomethyltransferase beta-barrel domain [PF20258.1]; Queuosine biosynthesis protein QueC [PF06508.16]; NAD synthase [PF02540.20]; Diphthamide synthase [PF01902.20]; Thiamine biosynthesis protein (ThiI) [PF02568.17]				0
Mycoplasmopsis_agassizii_GCF_002272945_NZ_NQMN01000002.1_62	Mycoplasmopsis_agassizii_GCF_002272945	NZ_NQMN01000002.1	62	74948	78715	-1	B			A0A269TJ93_9MOLU	UniRef90_A0A269TJ93 Lipoprotein-associated type-17 domain-containing protein n=2 Tax=Mycoplasmopsis agassizii TaxID=33922 RepID=A0A269TJ93_9MOLU	Mycoplasmopsis agassizii	TRUE	0.869	2261	0												0
Mycoplasmopsis_agassizii_GCF_002272945_NZ_NQMN01000002.1_63	Mycoplasmopsis_agassizii_GCF_002272945	NZ_NQMN01000002.1	63	78849	79196	-1	C	K02887	large subunit ribosomal protein L20	A0A269TI81_9MOLU	UniRef90_A0A269TI81 50S ribosomal protein L20 n=2 Tax=Mycoplasmopsis agassizii TaxID=33922 RepID=A0A269TI81_9MOLU	Mycoplasmopsis agassizii	FALSE	0.929	226	1.95e-65								Ribosomal protein L20 [PF00453.21]				0
Mycoplasmopsis_agassizii_GCF_002272945_NZ_NQMN01000002.1_64	Mycoplasmopsis_agassizii_GCF_002272945	NZ_NQMN01000002.1	64	79209	79397	-1	C	K02916	large subunit ribosomal protein L35	A0A1W1WY80_9MOLU	UniRef90_A0A1W1WY80 50S ribosomal protein L35 n=1 Tax=Mycoplasmopsis agassizii TaxID=33922 RepID=A0A1W1WY80_9MOLU	Mycoplasmopsis agassizii	FALSE	0.904	119	1.78e-29								Ribosomal protein L35 [PF01632.22]				0
Mycoplasmopsis_agassizii_GCF_002272945_NZ_NQMN01000002.1_65	Mycoplasmopsis_agassizii_GCF_002272945	NZ_NQMN01000002.1	65	79397	80050	-1	B	K02520	translation initiation factor IF-3	A0A269TI15_9MOLU	UniRef90_A0A269TI15 Translation initiation factor IF-3 n=2 Tax=Mycoplasmopsis agassizii TaxID=33922 RepID=A0A269TI15_9MOLU	Mycoplasmopsis agassizii	TRUE	0.904	411	9.53e-128								Translation initiation factor IF-3, C-terminal domain [PF00707.25]; Translation initiation factor IF-3, N-terminal domain [PF05198.19]	VOG11037	sp|O67653|IF3_AQUAE Translation initiation factor IF-3; Xh	Xh	0
Mycoplasmopsis_agassizii_GCF_002272945_NZ_NQMN01000002.1_66	Mycoplasmopsis_agassizii_GCF_002272945	NZ_NQMN01000002.1	66	80291	81121	-1	B			A0A269TIT9_9MOLU	UniRef90_A0A269TIT9 Bifunctional protein FolD n=2 Tax=Mycoplasmopsis agassizii TaxID=33922 RepID=A0A269TIT9_9MOLU	Mycoplasmopsis agassizii	TRUE	0.905	523	2.7e-165								Tetrahydrofolate dehydrogenase/cyclohydrolase, NAD(P)-binding domain [PF02882.22]; Tetrahydrofolate dehydrogenase/cyclohydrolase, catalytic domain [PF00763.26]	VOG21296	sp|B5YJV1|FOLD_THEYD Bifunctional protein FolD; Xh	Xh	0
Mycoplasmopsis_agassizii_GCF_002272945_NZ_NQMN01000002.1_67	Mycoplasmopsis_agassizii_GCF_002272945	NZ_NQMN01000002.1	67	81114	83588	-1	B	K01873	valyl-tRNA synthetase [EC:6.1.1.9]	A0A269TI77_9MOLU	UniRef90_A0A269TI77 Valine--tRNA ligase n=2 Tax=Mycoplasmopsis agassizii TaxID=33922 RepID=A0A269TI77_9MOLU	Mycoplasmopsis agassizii	TRUE	0.938	1622	0								tRNA synthetases class I (I, L, M and V) [PF00133.25]; tRNA synthetases class I (M) [PF09334.14]; Anticodon-binding domain of tRNA ligase [PF08264.16]; Leucyl-tRNA synthetase, Domain 2 [PF13603.9]; Valyl tRNA synthetase tRNA binding arm [PF10458.12]; tRNA synthetases class I (C) catalytic domain [PF01406.22]	VOG02556	sp|Q8BU30|SYIC_MOUSE Isoleucine--tRNA ligase, cytoplasmic; Xh	Xh	0
Mycoplasmopsis_agassizii_GCF_002272945_NZ_NQMN01000002.1_68	Mycoplasmopsis_agassizii_GCF_002272945	NZ_NQMN01000002.1	68	83658	84260	-1	B			A0A269THZ7_9MOLU	UniRef90_A0A269THZ7 Transcription termination/antitermination protein NusG n=2 Tax=Mycoplasmopsis agassizii TaxID=33922 RepID=A0A269THZ7_9MOLU	Mycoplasmopsis agassizii	TRUE	0.959	406	4.84e-126								Transcription termination factor nusG [PF02357.22]				0
Mycoplasmopsis_agassizii_GCF_002272945_NZ_NQMN01000002.1_69	Mycoplasmopsis_agassizii_GCF_002272945	NZ_NQMN01000002.1	69	84264	84494	-1	C	K03073	preprotein translocase subunit SecE	A0A269THZ1_9MOLU	UniRef90_A0A269THZ1 Preprotein translocase subunit SecE n=2 Tax=Mycoplasmopsis agassizii TaxID=33922 RepID=A0A269THZ1_9MOLU	Mycoplasmopsis agassizii	FALSE	0.875	141	1.34e-36												0
Mycoplasmopsis_agassizii_GCF_002272945_NZ_NQMN01000002.1_70	Mycoplasmopsis_agassizii_GCF_002272945	NZ_NQMN01000002.1	70	84667	85293	-1	B			A0A269TK27_9MOLU	UniRef90_A0A269TK27 Sigma-70 family RNA polymerase sigma factor n=2 Tax=Mycoplasmopsis agassizii TaxID=33922 RepID=A0A269TK27_9MOLU	Mycoplasmopsis agassizii	TRUE	0.906	379	1.46e-116												0
Mycoplasmopsis_agassizii_GCF_002272945_NZ_NQMN01000002.1_71	Mycoplasmopsis_agassizii_GCF_002272945	NZ_NQMN01000002.1	71	85461	86198	-1	B	K03218	23S rRNA (guanosine2251-2'-O)-methyltransferase [EC:2.1.1.185]	A0A269TJA3_9MOLU	UniRef90_A0A269TJA3 23S rRNA (Guanosine(2251)-2'-O)-methyltransferase RlmB n=3 Tax=Mycoplasmopsis agassizii TaxID=33922 RepID=A0A269TJA3_9MOLU	Mycoplasmopsis agassizii	TRUE	0.907	466	4.49e-146								SpoU rRNA Methylase family [PF00588.22]; RNA 2'-O ribose methyltransferase substrate binding [PF08032.15]				0
Mycoplasmopsis_agassizii_GCF_002272945_NZ_NQMN01000002.1_72	Mycoplasmopsis_agassizii_GCF_002272945	NZ_NQMN01000002.1	72	86158	87042	-1	B			UPI0009D8D785	UniRef90_UPI0009D8D785 hypothetical protein n=1 Tax=Mycoplasmopsis agassizii TaxID=33922 RepID=UPI0009D8D785	Mycoplasmopsis agassizii	TRUE	0.97	603	1.4e-192												0
Mycoplasmopsis_agassizii_GCF_002272945_NZ_NQMN01000002.1_73	Mycoplasmopsis_agassizii_GCF_002272945	NZ_NQMN01000002.1	73	87154	88962	-1	B	K07586	uncharacterized protein	A0A269TJN9_9MOLU	UniRef90_A0A269TJN9 Cysteine--tRNA ligase n=2 Tax=Mycoplasmopsis agassizii TaxID=33922 RepID=A0A269TJN9_9MOLU	Mycoplasmopsis agassizii	TRUE	0.974	1237	0								tRNA synthetases class I (C) catalytic domain [PF01406.22]; Protein of unknown function (DUF402) [PF04167.16]; tRNA synthetases class I (M) [PF09334.14]	VOG09224	sp|Q54KR1|SYCC_DICDI Cysteine--tRNA ligase, cytoplasmic; Xh	Xh	0
Mycoplasmopsis_agassizii_GCF_002272945_NZ_NQMN01000002.1_74	Mycoplasmopsis_agassizii_GCF_002272945	NZ_NQMN01000002.1	74	88974	91064	-1	B			A0A269TI23_9MOLU	UniRef90_A0A269TI23 Uncharacterized protein n=2 Tax=Mycoplasmopsis agassizii TaxID=33922 RepID=A0A269TI23_9MOLU	Mycoplasmopsis agassizii	TRUE	0.881	1275	0												0
Mycoplasmopsis_agassizii_GCF_002272945_NZ_NQMN01000002.1_75	Mycoplasmopsis_agassizii_GCF_002272945	NZ_NQMN01000002.1	75	91615	91830	1	C			A0A1W1WY23_9MOLU	UniRef90_A0A1W1WY23 Uncharacterized protein n=1 Tax=Mycoplasmopsis agassizii TaxID=33922 RepID=A0A1W1WY23_9MOLU	Mycoplasmopsis agassizii	FALSE	0.925	140	1.97e-36												0
Mycoplasmopsis_agassizii_GCF_002272945_NZ_NQMN01000002.1_76	Mycoplasmopsis_agassizii_GCF_002272945	NZ_NQMN01000002.1	76	91898	92512	1	B	K03439	tRNA (guanine-N7-)-methyltransferase [EC:2.1.1.33]	A0A269THK4_9MOLU	UniRef90_A0A269THK4 tRNA (guanine-N(7)-)-methyltransferase n=2 Tax=Mycoplasmopsis agassizii TaxID=33922 RepID=A0A269THK4_9MOLU	Mycoplasmopsis agassizii	TRUE	0.911	390	1.29e-120								Putative methyltransferase [PF02390.20]; Methyltransferase domain [PF13847.9]; Methyltransferase domain [PF13649.9]				0
Mycoplasmopsis_agassizii_GCF_002272945_NZ_NQMN01000002.1_77	Mycoplasmopsis_agassizii_GCF_002272945	NZ_NQMN01000002.1	77	92788	94722	1	B	K03307	solute:Na+ symporter, SSS family	A0A269THG8_9MOLU	UniRef90_A0A269THG8 Uncharacterized protein n=2 Tax=Mycoplasmopsis agassizii TaxID=33922 RepID=A0A269THG8_9MOLU	Mycoplasmopsis agassizii	TRUE	0.915	1233	0								Sodium:solute symporter family [PF00474.20]				0
Mycoplasmopsis_agassizii_GCF_002272945_NZ_NQMN01000002.1_78	Mycoplasmopsis_agassizii_GCF_002272945	NZ_NQMN01000002.1	78	94962	95762	1	B			UPI0009D8C06F	UniRef90_UPI0009D8C06F hypothetical protein n=1 Tax=Mycoplasmopsis agassizii TaxID=33922 RepID=UPI0009D8C06F	Mycoplasmopsis agassizii	TRUE	0.907	506	1.78e-159												0
Mycoplasmopsis_agassizii_GCF_002272945_NZ_NQMN01000002.1_79	Mycoplasmopsis_agassizii_GCF_002272945	NZ_NQMN01000002.1	79	96096	96851	1	B			UPI0009D89A6A	UniRef90_UPI0009D89A6A hypothetical protein n=1 Tax=Mycoplasmopsis agassizii TaxID=33922 RepID=UPI0009D89A6A	Mycoplasmopsis agassizii	TRUE	0.873	457	6.11e-143												0
Mycoplasmopsis_agassizii_GCF_002272945_NZ_NQMN01000002.1_80	Mycoplasmopsis_agassizii_GCF_002272945	NZ_NQMN01000002.1	80	96932	98209	-1	B	K01875	seryl-tRNA synthetase [EC:6.1.1.11]	A0A269TI99_9MOLU	UniRef90_A0A269TI99 serine--tRNA ligase n=2 Tax=Mycoplasmopsis agassizii TaxID=33922 RepID=A0A269TI99_9MOLU	Mycoplasmopsis agassizii	TRUE	0.928	827	1.19e-267								tRNA synthetase class II core domain (G, H, P, S and T) [PF00587.28]; Seryl-tRNA synthetase N-terminal domain [PF02403.25]	VOG02632	sp|O81983|SYS_HELAN Serine--tRNA ligase; Xh	Xh	0
Mycoplasmopsis_agassizii_GCF_002272945_NZ_NQMN01000002.1_81	Mycoplasmopsis_agassizii_GCF_002272945	NZ_NQMN01000002.1	81	98275	98649	1	C			A0A269THF6_9MOLU	UniRef90_A0A269THF6 DUF3899 domain-containing protein n=2 Tax=Mycoplasmopsis agassizii TaxID=33922 RepID=A0A269THF6_9MOLU	Mycoplasmopsis agassizii	FALSE	0.897	234	3.97e-68												0
Mycoplasmopsis_agassizii_GCF_002272945_NZ_NQMN01000002.1_82	Mycoplasmopsis_agassizii_GCF_002272945	NZ_NQMN01000002.1	82	98883	99029	1	E																					0
Mycoplasmopsis_agassizii_GCF_002272945_NZ_NQMN01000002.1_83	Mycoplasmopsis_agassizii_GCF_002272945	NZ_NQMN01000002.1	83	99610	100926	-1	B	K03215	23S rRNA (uracil1939-C5)-methyltransferase [EC:2.1.1.190]	A0A269TJ36_9MOLU	UniRef90_A0A269TJ36 23S rRNA (Uracil(1939)-C(5))-methyltransferase RlmD n=2 Tax=Mycoplasmopsis agassizii TaxID=33922 RepID=A0A269TJ36_9MOLU	Mycoplasmopsis agassizii	TRUE	0.865	788	1.03e-253								tRNA (Uracil-5-)-methyltransferase [PF05958.14]; Methyltransferase small domain [PF05175.17]	VOG01166	sp|Q5UQK1|YR407_MIMIV Putative RNA methyltransferase R407; XhXs	Xh;Xs	0
Mycoplasmopsis_agassizii_GCF_002272945_NZ_NQMN01000002.1_84	Mycoplasmopsis_agassizii_GCF_002272945	NZ_NQMN01000002.1	84	101040	104135	-1	B			UPI0009D80291	UniRef90_UPI0009D80291 lipoprotein 17-related variable surface protein n=1 Tax=Mycoplasmopsis agassizii TaxID=33922 RepID=UPI0009D80291	Mycoplasmopsis agassizii	TRUE	0.929	2007	0								Mycoplasma peptidase (DUF31) [PF01732.19]				0
Mycoplasmopsis_agassizii_GCF_002272945_NZ_NQMN01000002.1_85	Mycoplasmopsis_agassizii_GCF_002272945	NZ_NQMN01000002.1	85	104311	105336	-1	B			A0A1W1WW97_9MOLU	UniRef90_A0A1W1WW97 Glyceraldehyde-3-phosphate dehydrogenase n=1 Tax=Mycoplasmopsis agassizii TaxID=33922 RepID=A0A1W1WW97_9MOLU	Mycoplasmopsis agassizii	TRUE	0.936	671	2.65e-215								Glyceraldehyde 3-phosphate dehydrogenase, C-terminal domain [PF02800.23]; Glyceraldehyde 3-phosphate dehydrogenase, NAD binding domain [PF00044.27]				0
Mycoplasmopsis_agassizii_GCF_002272945_NZ_NQMN01000002.1_86	Mycoplasmopsis_agassizii_GCF_002272945	NZ_NQMN01000002.1	86	105552	106454	-1	B			A0A269TJJ0_9MOLU	UniRef90_A0A269TJJ0 Methionyl-tRNA formyltransferase n=2 Tax=Mycoplasmopsis agassizii TaxID=33922 RepID=A0A269TJJ0_9MOLU	Mycoplasmopsis agassizii	TRUE	0.879	550	4.06e-174								Formyl transferase [PF00551.22]; Formyl transferase, C-terminal domain [PF02911.21]	VOG02908	sp|Q5HH12|PUR3_STAAC Phosphoribosylglycinamide formyltransferase; Xh	Xh	0
Mycoplasmopsis_agassizii_GCF_002272945_NZ_NQMN01000002.1_87	Mycoplasmopsis_agassizii_GCF_002272945	NZ_NQMN01000002.1	87	106444	108420	-1	B	K03702	excinuclease ABC subunit B	A0A269THJ3_9MOLU	UniRef90_A0A269THJ3 UvrABC system protein B n=2 Tax=Mycoplasmopsis agassizii TaxID=33922 RepID=A0A269THJ3_9MOLU	Mycoplasmopsis agassizii	TRUE	0.925	1275	0								Type III restriction enzyme, res subunit [PF04851.18]; UvrB interaction domain [PF17757.4]; Ultra-violet resistance protein B [PF12344.11]; Helicase conserved C-terminal domain [PF00271.34]; UvrB/uvrC motif [PF02151.22]	VOG34994	sp|P20703|UVSW_BPT4 ATP-dependent DNA helicase uvsW; Xh	Xh	0
Mycoplasmopsis_agassizii_GCF_002272945_NZ_NQMN01000002.1_88	Mycoplasmopsis_agassizii_GCF_002272945	NZ_NQMN01000002.1	88	108640	110484	1	B			A0A269THF7_9MOLU	UniRef90_A0A269THF7 Mycoplasma lipoprotein C-terminal domain-containing protein n=2 Tax=Mycoplasmopsis agassizii TaxID=33922 RepID=A0A269THF7_9MOLU	Mycoplasmopsis agassizii	TRUE	0.896	1148	0								Putative mycoplasma lipoprotein, C-terminal region [PF03202.16]				0
Mycoplasmopsis_agassizii_GCF_002272945_NZ_NQMN01000002.1_89	Mycoplasmopsis_agassizii_GCF_002272945	NZ_NQMN01000002.1	89	110723	111547	1	B			UPI0009D85BEF	UniRef90_UPI0009D85BEF hypothetical protein n=1 Tax=Mycoplasmopsis agassizii TaxID=33922 RepID=UPI0009D85BEF	Mycoplasmopsis agassizii	TRUE	0.919	529	2.98e-167												0
Mycoplasmopsis_agassizii_GCF_002272945_NZ_NQMN01000002.1_90	Mycoplasmopsis_agassizii_GCF_002272945	NZ_NQMN01000002.1	90	111904	112122	1	E																					0
Mycoplasmopsis_agassizii_GCF_002272945_NZ_NQMN01000002.1_91	Mycoplasmopsis_agassizii_GCF_002272945	NZ_NQMN01000002.1	91	112205	113119	1	B			UPI0009D80E5F	UniRef90_UPI0009D80E5F hypothetical protein n=1 Tax=Mycoplasmopsis agassizii TaxID=33922 RepID=UPI0009D80E5F	Mycoplasmopsis agassizii	TRUE	0.899	572	1.45e-181												0
Mycoplasmopsis_agassizii_GCF_002272945_NZ_NQMN01000002.1_92	Mycoplasmopsis_agassizii_GCF_002272945	NZ_NQMN01000002.1	92	113106	114218	1	B			UPI0009FC7C77	UniRef90_UPI0009FC7C77 hypothetical protein n=1 Tax=Mycoplasmopsis agassizii TaxID=33922 RepID=UPI0009FC7C77	Mycoplasmopsis agassizii	TRUE	0.919	559	5.17e-176												0
Mycoplasmopsis_agassizii_GCF_002272945_NZ_NQMN01000002.1_93	Mycoplasmopsis_agassizii_GCF_002272945	NZ_NQMN01000002.1	93	114371	115495	1	B			UPI0009D806B6	UniRef90_UPI0009D806B6 hypothetical protein n=1 Tax=Mycoplasmopsis agassizii TaxID=33922 RepID=UPI0009D806B6	Mycoplasmopsis agassizii	TRUE	0.919	721	9.67e-232												0
Mycoplasmopsis_agassizii_GCF_002272945_NZ_NQMN01000002.1_94	Mycoplasmopsis_agassizii_GCF_002272945	NZ_NQMN01000002.1	94	115626	116771	1	B			UPI0009D89E16	UniRef90_UPI0009D89E16 hypothetical protein n=1 Tax=Mycoplasmopsis agassizii TaxID=33922 RepID=UPI0009D89E16	Mycoplasmopsis agassizii	TRUE	0.944	756	4.74e-244												0
Mycoplasmopsis_agassizii_GCF_002272945_NZ_NQMN01000002.1_95	Mycoplasmopsis_agassizii_GCF_002272945	NZ_NQMN01000002.1	95	116829	117569	-1	B	K07251	thiamine kinase [EC:2.7.1.89]	A0A269TJ19_9MOLU	UniRef90_A0A269TJ19 Aminoglycoside phosphotransferase domain-containing protein n=2 Tax=Mycoplasmopsis agassizii TaxID=33922 RepID=A0A269TJ19_9MOLU	Mycoplasmopsis agassizii	TRUE	0.949	492	3.15e-155								Choline/ethanolamine kinase [PF01633.23]; Phosphotransferase enzyme family [PF01636.26]				0
Mycoplasmopsis_agassizii_GCF_002272945_NZ_NQMN01000002.1_96	Mycoplasmopsis_agassizii_GCF_002272945	NZ_NQMN01000002.1	96	117665	119602	1	B	K02470	DNA gyrase subunit B [EC:5.6.2.2]	A0A1W1WW81_9MOLU	UniRef90_A0A1W1WW81 DNA gyrase subunit B n=1 Tax=Mycoplasmopsis agassizii TaxID=33922 RepID=A0A1W1WW81_9MOLU	Mycoplasmopsis agassizii	TRUE	0.952	1292	0								DNA gyrase B [PF00204.28]; DNA gyrase B subunit, carboxyl terminus [PF00986.24]; Histidine kinase-, DNA gyrase B-, and HSP90-like ATPase [PF02518.29]; Toprim domain [PF01751.25]	VOG00506	sp|P07065|TOP5_BPT4 DNA topoisomerase medium subunit; Xh	Xh	0
Mycoplasmopsis_agassizii_GCF_002272945_NZ_NQMN01000002.1_97	Mycoplasmopsis_agassizii_GCF_002272945	NZ_NQMN01000002.1	97	119863	121641	1	B	K02800	mannitol PTS system EIICBA or EIICB component [EC:2.7.1.197]	A0A269TJ78_9MOLU	UniRef90_A0A269TJ78 PTS system mannitol-specific EIIB component n=2 Tax=Mycoplasmopsis agassizii TaxID=33922 RepID=A0A269TJ78_9MOLU	Mycoplasmopsis agassizii	TRUE	0.864	1060	0								Phosphotransferase system, EIIC [PF02378.21]				0
Mycoplasmopsis_agassizii_GCF_002272945_NZ_NQMN01000002.1_98	Mycoplasmopsis_agassizii_GCF_002272945	NZ_NQMN01000002.1	98	121644	122756	1	B	K00009	mannitol-1-phosphate 5-dehydrogenase [EC:1.1.1.17]	UPI0009D8A46D	UniRef90_UPI0009D8A46D mannitol-1-phosphate 5-dehydrogenase n=1 Tax=Mycoplasmopsis agassizii TaxID=33922 RepID=UPI0009D8A46D	Mycoplasmopsis agassizii	TRUE	0.95	740	1.58e-238								Mannitol dehydrogenase C-terminal domain [PF08125.16]				0
Mycoplasmopsis_agassizii_GCF_002272945_NZ_NQMN01000002.1_99	Mycoplasmopsis_agassizii_GCF_002272945	NZ_NQMN01000002.1	99	122759	123184	1	C			A0A269TIZ9_9MOLU	UniRef90_A0A269TIZ9 PTS EIIA type-2 domain-containing protein n=2 Tax=Mycoplasmopsis agassizii TaxID=33922 RepID=A0A269TIZ9_9MOLU	Mycoplasmopsis agassizii	FALSE	0.853	251	1.13e-73								Phosphoenolpyruvate-dependent sugar phosphotransferase system, EIIA 2 [PF00359.25]				0
Mycoplasmopsis_agassizii_GCF_002272945_NZ_NQMN01000002.1_100	Mycoplasmopsis_agassizii_GCF_002272945	NZ_NQMN01000002.1	100	123510	125114	1	B			A0A269TJ38_9MOLU	UniRef90_A0A269TJ38 Uncharacterized protein n=2 Tax=Mycoplasmopsis agassizii TaxID=33922 RepID=A0A269TJ38_9MOLU	Mycoplasmopsis agassizii	TRUE	0.933	1045	0								Hypothetical lipoprotein (MG045 family) [PF02030.18]				0
Mycoplasmopsis_agassizii_GCF_002272945_NZ_NQMN01000002.1_101	Mycoplasmopsis_agassizii_GCF_002272945	NZ_NQMN01000002.1	101	125273	127987	1	B			UPI0009FC8F43	UniRef90_UPI0009FC8F43 lipoprotein 17-related variable surface protein n=1 Tax=Mycoplasmopsis agassizii TaxID=33922 RepID=UPI0009FC8F43	Mycoplasmopsis agassizii	TRUE	0.922	1745	0												0
Mycoplasmopsis_agassizii_GCF_002272945_NZ_NQMN01000002.1_102	Mycoplasmopsis_agassizii_GCF_002272945	NZ_NQMN01000002.1	102	128942	129931	1	B	K06881	bifunctional oligoribonuclease and PAP phosphatase NrnA [EC:3.1.3.7 3.1.13.3]	A0A269TK73_9MOLU	UniRef90_A0A269TK73 Phosphoesterase RecJ domain-containing protein n=3 Tax=Mycoplasmopsis agassizii TaxID=33922 RepID=A0A269TK73_9MOLU	Mycoplasmopsis agassizii	TRUE	0.946	655	6.17e-210								DHH family [PF01368.23]				0
Mycoplasmopsis_agassizii_GCF_002272945_NZ_NQMN01000002.1_103	Mycoplasmopsis_agassizii_GCF_002272945	NZ_NQMN01000002.1	103	129948	130547	-1	B	K02986	small subunit ribosomal protein S4	A0A269TJA2_9MOLU	UniRef90_A0A269TJA2 30S ribosomal protein S4 n=2 Tax=Mycoplasmopsis agassizii TaxID=33922 RepID=A0A269TJA2_9MOLU	Mycoplasmopsis agassizii	TRUE	0.937	393	8.15e-122								Ribosomal protein S4/S9 N-terminal domain [PF00163.22]; S4 domain [PF01479.28]				0
Mycoplasmopsis_agassizii_GCF_002272945_NZ_NQMN01000002.1_104	Mycoplasmopsis_agassizii_GCF_002272945	NZ_NQMN01000002.1	104	130869	132581	1	B			A0A269TKJ9_9MOLU	UniRef90_A0A269TKJ9 Uncharacterized protein n=3 Tax=Mycoplasmopsis agassizii TaxID=33922 RepID=A0A269TKJ9_9MOLU	Mycoplasmopsis agassizii	TRUE	0.907	1005	0												0
Mycoplasmopsis_agassizii_GCF_002272945_NZ_NQMN01000002.1_105	Mycoplasmopsis_agassizii_GCF_002272945	NZ_NQMN01000002.1	105	132581	133717	1	B	K03151	tRNA uracil 4-sulfurtransferase [EC:2.8.1.4]	A0A269TJ29_9MOLU	UniRef90_A0A269TJ29 Probable tRNA sulfurtransferase n=2 Tax=Mycoplasmopsis agassizii TaxID=33922 RepID=A0A269TJ29_9MOLU	Mycoplasmopsis agassizii	TRUE	0.91	721	1.17e-231								Thiamine biosynthesis protein (ThiI) [PF02568.17]; THUMP domain [PF02926.20]				0
Mycoplasmopsis_agassizii_GCF_002272945_NZ_NQMN01000002.1_106	Mycoplasmopsis_agassizii_GCF_002272945	NZ_NQMN01000002.1	106	133735	134715	1	B			A0A269TJY6_9MOLU	UniRef90_A0A269TJY6 Uncharacterized protein n=2 Tax=Mycoplasmopsis agassizii TaxID=33922 RepID=A0A269TJY6_9MOLU	Mycoplasmopsis agassizii	TRUE	0.904	617	7.38e-197												0
Mycoplasmopsis_agassizii_GCF_002272945_NZ_NQMN01000002.1_107	Mycoplasmopsis_agassizii_GCF_002272945	NZ_NQMN01000002.1	107	134741	137770	1	B			A0A269TJ88_9MOLU	UniRef90_A0A269TJ88 DNA-directed DNA polymerase n=2 Tax=Mycoplasmopsis agassizii TaxID=33922 RepID=A0A269TJ88_9MOLU	Mycoplasmopsis agassizii	TRUE	0.904	1904	0								Bacterial DNA polymerase III alpha NTPase domain [PF07733.15]; Bacterial DNA polymerase III alpha subunit finger domain [PF17657.4]; PHP domain [PF02811.22]; Helix-hairpin-helix motif [PF14579.9]	VOG01701	sp|O67125|DPO3A_AQUAE DNA polymerase III subunit alpha; XhXr	Xr;Xh	0
Mycoplasmopsis_agassizii_GCF_002272945_NZ_NQMN01000002.1_108	Mycoplasmopsis_agassizii_GCF_002272945	NZ_NQMN01000002.1	108	137763	138635	1	B			A0A269TJ08_9MOLU	UniRef90_A0A269TJ08 5'-3' exonuclease domain-containing protein n=3 Tax=Mycoplasmopsis agassizii TaxID=33922 RepID=A0A269TJ08_9MOLU	Mycoplasmopsis agassizii	TRUE	0.935	571	1.94e-181								5'-3' exonuclease, N-terminal resolvase-like domain [PF02739.19]; 5'-3' exonuclease, C-terminal SAM fold [PF01367.23]	VOG02228	sp|P00582|DPO1_ECOLI DNA polymerase I; XhXr	Xr;Xh	0
Mycoplasmopsis_agassizii_GCF_002272945_NZ_NQMN01000002.1_109	Mycoplasmopsis_agassizii_GCF_002272945	NZ_NQMN01000002.1	109	138616	139152	1	C	K00859	dephospho-CoA kinase [EC:2.7.1.24]	A0A269TJ09_9MOLU	UniRef90_A0A269TJ09 Dephospho-CoA kinase n=2 Tax=Mycoplasmopsis agassizii TaxID=33922 RepID=A0A269TJ09_9MOLU	Mycoplasmopsis agassizii	FALSE	0.882	329	8.89e-100								Dephospho-CoA kinase [PF01121.23]				0
Mycoplasmopsis_agassizii_GCF_002272945_NZ_NQMN01000002.1_110	Mycoplasmopsis_agassizii_GCF_002272945	NZ_NQMN01000002.1	110	139207	140196	1	B	K03346	replication initiation and membrane attachment protein	A0A269TJ47_9MOLU	UniRef90_A0A269TJ47 DnaB_2 domain-containing protein n=2 Tax=Mycoplasmopsis agassizii TaxID=33922 RepID=A0A269TJ47_9MOLU	Mycoplasmopsis agassizii	TRUE	0.915	631	1.01e-201												0
Mycoplasmopsis_agassizii_GCF_002272945_NZ_NQMN01000002.1_111	Mycoplasmopsis_agassizii_GCF_002272945	NZ_NQMN01000002.1	111	140199	141119	1	B			A0A269TL32_9MOLU	UniRef90_A0A269TL32 Uncharacterized protein n=2 Tax=Mycoplasmopsis agassizii TaxID=33922 RepID=A0A269TL32_9MOLU	Mycoplasmopsis agassizii	TRUE	0.911	584	6.65e-186												0
Mycoplasmopsis_agassizii_GCF_002272945_NZ_NQMN01000002.1_112	Mycoplasmopsis_agassizii_GCF_002272945	NZ_NQMN01000002.1	112	141148	142431	-1	B	K01810	glucose-6-phosphate isomerase [EC:5.3.1.9]	A0A269TK82_9MOLU	UniRef90_A0A269TK82 Glucose-6-phosphate isomerase n=2 Tax=Mycoplasmopsis agassizii TaxID=33922 RepID=A0A269TK82_9MOLU	Mycoplasmopsis agassizii	TRUE	0.949	853	1.66e-276								Phosphoglucose isomerase [PF00342.22]				0
Mycoplasmopsis_agassizii_GCF_002272945_NZ_NQMN01000002.1_113	Mycoplasmopsis_agassizii_GCF_002272945	NZ_NQMN01000002.1	113	142413	142817	-1	C			A0A269TJB2_9MOLU	UniRef90_A0A269TJB2 S1 motif domain-containing protein n=3 Tax=Mycoplasmopsis agassizii TaxID=33922 RepID=A0A269TJB2_9MOLU	Mycoplasmopsis agassizii	FALSE	0.958	272	4.36e-81												0
Mycoplasmopsis_agassizii_GCF_002272945_NZ_NQMN01000002.1_114	Mycoplasmopsis_agassizii_GCF_002272945	NZ_NQMN01000002.1	114	143135	143908	1	B			UPI0009D8F0F8	UniRef90_UPI0009D8F0F8 hypothetical protein n=1 Tax=Mycoplasmopsis agassizii TaxID=33922 RepID=UPI0009D8F0F8	Mycoplasmopsis agassizii	TRUE	0.929	502	2e-158												0
Mycoplasmopsis_agassizii_GCF_002272945_NZ_NQMN01000002.1_115	Mycoplasmopsis_agassizii_GCF_002272945	NZ_NQMN01000002.1	115	143985	144746	1	B			UPI0009D877B0	UniRef90_UPI0009D877B0 hypothetical protein n=1 Tax=Mycoplasmopsis agassizii TaxID=33922 RepID=UPI0009D877B0	Mycoplasmopsis agassizii	TRUE	0.926	493	3.2e-155												0
Mycoplasmopsis_agassizii_GCF_002272945_NZ_NQMN01000002.1_116	Mycoplasmopsis_agassizii_GCF_002272945	NZ_NQMN01000002.1	116	144831	145580	1	B			A0A269TJ15_9MOLU	UniRef90_A0A269TJ15 Uncharacterized protein n=2 Tax=Mycoplasmopsis agassizii TaxID=33922 RepID=A0A269TJ15_9MOLU	Mycoplasmopsis agassizii	TRUE	0.878	456	1.05e-142												0
Mycoplasmopsis_agassizii_GCF_002272945_NZ_NQMN01000002.1_117	Mycoplasmopsis_agassizii_GCF_002272945	NZ_NQMN01000002.1	117	145914	146237	1	C			A0A269TJ17_9MOLU	UniRef90_A0A269TJ17 Uncharacterized protein n=1 Tax=Mycoplasmopsis agassizii TaxID=33922 RepID=A0A269TJ17_9MOLU	Mycoplasmopsis agassizii	FALSE	0.823	184	6.44e-51												0
Mycoplasmopsis_agassizii_GCF_002272945_NZ_NQMN01000002.1_118	Mycoplasmopsis_agassizii_GCF_002272945	NZ_NQMN01000002.1	118	146291	146662	1	C			UPI0009D8D655	UniRef90_UPI0009D8D655 hypothetical protein n=1 Tax=Mycoplasmopsis agassizii TaxID=33922 RepID=UPI0009D8D655	Mycoplasmopsis agassizii	FALSE	0.995	261	2.43e-77												0
Mycoplasmopsis_agassizii_GCF_002272945_NZ_NQMN01000002.1_119	Mycoplasmopsis_agassizii_GCF_002272945	NZ_NQMN01000002.1	119	146822	147580	1	B			UPI0009D80627	UniRef90_UPI0009D80627 hypothetical protein n=1 Tax=Mycoplasmopsis agassizii TaxID=33922 RepID=UPI0009D80627	Mycoplasmopsis agassizii	TRUE	0.923	489	7.14e-154												0
Mycoplasmopsis_agassizii_GCF_002272945_NZ_NQMN01000002.1_120	Mycoplasmopsis_agassizii_GCF_002272945	NZ_NQMN01000002.1	120	147913	148524	1	B			A0A269TK92_9MOLU	UniRef90_A0A269TK92 Uncharacterized protein n=2 Tax=Mycoplasmopsis agassizii TaxID=33922 RepID=A0A269TK92_9MOLU	Mycoplasmopsis agassizii	TRUE	0.901	383	2.62e-118												0
Mycoplasmopsis_agassizii_GCF_002272945_NZ_NQMN01000002.1_121	Mycoplasmopsis_agassizii_GCF_002272945	NZ_NQMN01000002.1	121	148595	150049	1	B	K03545	trigger factor	A0A269TJC2_9MOLU	UniRef90_A0A269TJC2 Trigger factor n=3 Tax=Mycoplasmopsis agassizii TaxID=33922 RepID=A0A269TJC2_9MOLU	Mycoplasmopsis agassizii	TRUE	0.874	880	1.16e-284								Bacterial trigger factor protein (TF) C-terminus [PF05698.17]; Bacterial trigger factor protein (TF) [PF05697.16]; FKBP-type peptidyl-prolyl cis-trans isomerase [PF00254.31]				0
Mycoplasmopsis_agassizii_GCF_002272945_NZ_NQMN01000002.1_122	Mycoplasmopsis_agassizii_GCF_002272945	NZ_NQMN01000002.1	122	150118	150429	-1	C			A0A269TKL9_9MOLU	UniRef90_A0A269TKL9 Uncharacterized protein n=2 Tax=Mycoplasmopsis agassizii TaxID=33922 RepID=A0A269TKL9_9MOLU	Mycoplasmopsis agassizii	FALSE	0.917	200	1.25e-56												0
Mycoplasmopsis_agassizii_GCF_002272945_NZ_NQMN01000002.1_123	Mycoplasmopsis_agassizii_GCF_002272945	NZ_NQMN01000002.1	123	150489	153062	1	B	K03070	preprotein translocase subunit SecA [EC:7.4.2.8]	A0A269TJ50_9MOLU	UniRef90_A0A269TJ50 Protein translocase subunit SecA n=2 Tax=Mycoplasmopsis agassizii TaxID=33922 RepID=A0A269TJ50_9MOLU	Mycoplasmopsis agassizii	TRUE	0.926	1660	0								SecA DEAD-like domain [PF07517.17]; SecA Wing and Scaffold domain [PF07516.16]; SecA preprotein cross-linking domain [PF01043.23]				0
Mycoplasmopsis_agassizii_GCF_002272945_NZ_NQMN01000002.1_124	Mycoplasmopsis_agassizii_GCF_002272945	NZ_NQMN01000002.1	124	153132	153830	1	B			A0A269TK06_9MOLU	UniRef90_A0A269TK06 Uncharacterized protein n=2 Tax=Mycoplasmopsis agassizii TaxID=33922 RepID=A0A269TK06_9MOLU	Mycoplasmopsis agassizii	TRUE	0.922	449	1.38e-140												0
Mycoplasmopsis_agassizii_GCF_002272945_NZ_NQMN01000002.1_125	Mycoplasmopsis_agassizii_GCF_002272945	NZ_NQMN01000002.1	125	153859	154317	-1	C	K00954	pantetheine-phosphate adenylyltransferase [EC:2.7.7.3]	A0A269TJA5_9MOLU	UniRef90_A0A269TJA5 Phosphopantetheine adenylyltransferase n=2 Tax=Mycoplasmopsis agassizii TaxID=33922 RepID=A0A269TJA5_9MOLU	Mycoplasmopsis agassizii	FALSE	0.938	301	7.4e-91								Cytidylyltransferase-like [PF01467.29]				0
Mycoplasmopsis_agassizii_GCF_002272945_NZ_NQMN01000002.1_126	Mycoplasmopsis_agassizii_GCF_002272945	NZ_NQMN01000002.1	126	154373	154924	1	B			UPI0009D8E8BB	UniRef90_UPI0009D8E8BB hypothetical protein n=1 Tax=Mycoplasmopsis agassizii TaxID=33922 RepID=UPI0009D8E8BB	Mycoplasmopsis agassizii	TRUE	0.95	367	4.2e-113												0
Mycoplasmopsis_agassizii_GCF_002272945_NZ_NQMN01000002.1_127	Mycoplasmopsis_agassizii_GCF_002272945	NZ_NQMN01000002.1	127	154924	156117	1	B			A0A269TJ28_9MOLU	UniRef90_A0A269TJ28 ABC transporter domain-containing protein n=2 Tax=Mycoplasmopsis agassizii TaxID=33922 RepID=A0A269TJ28_9MOLU	Mycoplasmopsis agassizii	TRUE	0.886	734	6.26e-236								ABC transporter [PF00005.30]	VOG05128	sp|G0SEV9|RLI1_CHATD Translation initiation factor RLI1; Xh	Xh	0
Mycoplasmopsis_agassizii_GCF_002272945_NZ_NQMN01000002.1_128	Mycoplasmopsis_agassizii_GCF_002272945	NZ_NQMN01000002.1	128	156110	157105	1	B			A0A269TJ67_9MOLU	UniRef90_A0A269TJ67 Uncharacterized protein n=2 Tax=Mycoplasmopsis agassizii TaxID=33922 RepID=A0A269TJ67_9MOLU	Mycoplasmopsis agassizii	TRUE	0.886	612	5.6e-195												0
Mycoplasmopsis_agassizii_GCF_002272945_NZ_NQMN01000002.1_129	Mycoplasmopsis_agassizii_GCF_002272945	NZ_NQMN01000002.1	129	157098	157916	1	B			A0A269TL54_9MOLU	UniRef90_A0A269TL54 ABC transmembrane type-1 domain-containing protein n=2 Tax=Mycoplasmopsis agassizii TaxID=33922 RepID=A0A269TL54_9MOLU	Mycoplasmopsis agassizii	TRUE	0.866	490	5.15e-154												0
Mycoplasmopsis_agassizii_GCF_002272945_NZ_NQMN01000002.1_130	Mycoplasmopsis_agassizii_GCF_002272945	NZ_NQMN01000002.1	130	158060	158503	1	C			A0A269TKA2_9MOLU	UniRef90_A0A269TKA2 Uncharacterized protein n=2 Tax=Mycoplasmopsis agassizii TaxID=33922 RepID=A0A269TKA2_9MOLU	Mycoplasmopsis agassizii	FALSE	0.841	258	9.63e-76												0
Mycoplasmopsis_agassizii_GCF_002272945_NZ_NQMN01000002.1_131	Mycoplasmopsis_agassizii_GCF_002272945	NZ_NQMN01000002.1	131	158670	161192	1	B	K20118	glucose PTS system EIICBA or EIICB component [EC:2.7.1.199]	A0A269TK37_9MOLU	UniRef90_A0A269TK37 Uncharacterized protein n=3 Tax=Mycoplasmopsis agassizii TaxID=33922 RepID=A0A269TK37_9MOLU	Mycoplasmopsis agassizii	TRUE	0.914	1589	0								phosphoenolpyruvate-dependent sugar phosphotransferase system, EIIA 1 [PF00358.23]; Phosphotransferase system, EIIC [PF02378.21]; phosphotransferase system, EIIB [PF00367.23]				0
Mycoplasmopsis_agassizii_GCF_002272945_NZ_NQMN01000002.1_132	Mycoplasmopsis_agassizii_GCF_002272945	NZ_NQMN01000002.1	132	161736	164240	1	B	K20118	glucose PTS system EIICBA or EIICB component [EC:2.7.1.199]	A0A269TJD4_9MOLU	UniRef90_A0A269TJD4 Uncharacterized protein n=2 Tax=Mycoplasmopsis agassizii TaxID=33922 RepID=A0A269TJD4_9MOLU	Mycoplasmopsis agassizii	TRUE	0.911	1587	0								phosphoenolpyruvate-dependent sugar phosphotransferase system, EIIA 1 [PF00358.23]; Phosphotransferase system, EIIC [PF02378.21]; phosphotransferase system, EIIB [PF00367.23]				0
Mycoplasmopsis_agassizii_GCF_002272945_NZ_NQMN01000002.1_133	Mycoplasmopsis_agassizii_GCF_002272945	NZ_NQMN01000002.1	133	164679	165452	-1	B			UPI00117E85D6	UniRef90_UPI00117E85D6 hypothetical protein n=1 Tax=Mycoplasmopsis agassizii TaxID=33922 RepID=UPI00117E85D6	Mycoplasmopsis agassizii	TRUE	0.947	513	4.01e-162												0
Mycoplasmopsis_agassizii_GCF_002272945_NZ_NQMN01000002.1_134	Mycoplasmopsis_agassizii_GCF_002272945	NZ_NQMN01000002.1	134	165817	166491	-1	B	K07240	chromate transporter	A0A1W1X882_9MOLU	UniRef90_A0A1W1X882 Chromate transporter n=1 Tax=Mycoplasmopsis agassizii TaxID=33922 RepID=A0A1W1X882_9MOLU	Mycoplasmopsis agassizii	TRUE	0.914	430	4.85e-134								Chromate transporter [PF02417.18]				0
Mycoplasmopsis_agassizii_GCF_002272945_NZ_NQMN01000002.1_135	Mycoplasmopsis_agassizii_GCF_002272945	NZ_NQMN01000002.1	135	166491	167012	-1	C	K07240	chromate transporter	A0A269TJ58_9MOLU	UniRef90_A0A269TJ58 Chromate transporter n=2 Tax=Mycoplasmopsis agassizii TaxID=33922 RepID=A0A269TJ58_9MOLU	Mycoplasmopsis agassizii	FALSE	0.88	319	1.87e-96								Chromate transporter [PF02417.18]				0
Mycoplasmopsis_agassizii_GCF_002272945_NZ_NQMN01000002.1_136	Mycoplasmopsis_agassizii_GCF_002272945	NZ_NQMN01000002.1	136	167216	168406	1	B	K01839	phosphopentomutase [EC:5.4.2.7]	A0A269TK13_9MOLU	UniRef90_A0A269TK13 Phosphopentomutase n=2 Tax=Mycoplasmopsis agassizii TaxID=33922 RepID=A0A269TK13_9MOLU	Mycoplasmopsis agassizii	TRUE	0.967	808	1.13e-261								Metalloenzyme superfamily [PF01676.21]				0
Mycoplasmopsis_agassizii_GCF_002272945_NZ_NQMN01000002.1_137	Mycoplasmopsis_agassizii_GCF_002272945	NZ_NQMN01000002.1	137	168688	169428	1	B			UPI000BA6642D	UniRef90_UPI000BA6642D hypothetical protein n=1 Tax=Mycoplasmopsis agassizii TaxID=33922 RepID=UPI000BA6642D	Mycoplasmopsis agassizii	TRUE	0.885	455	3.21e-142												0
Mycoplasmopsis_agassizii_GCF_002272945_NZ_NQMN01000002.1_138	Mycoplasmopsis_agassizii_GCF_002272945	NZ_NQMN01000002.1	138	169586	171757	-1	B			UPI0009D79B68	UniRef90_UPI0009D79B68 lipoprotein 17-related variable surface protein n=1 Tax=Mycoplasmopsis agassizii TaxID=33922 RepID=UPI0009D79B68	Mycoplasmopsis agassizii	TRUE	0.94	1427	0												0
Mycoplasmopsis_agassizii_GCF_002272945_NZ_NQMN01000002.1_139	Mycoplasmopsis_agassizii_GCF_002272945	NZ_NQMN01000002.1	139	172047	174245	-1	B			UPI0009D81BC6	UniRef90_UPI0009D81BC6 lipoprotein 17-related variable surface protein n=1 Tax=Mycoplasmopsis agassizii TaxID=33922 RepID=UPI0009D81BC6	Mycoplasmopsis agassizii	TRUE	0.934	1434	0												0
Mycoplasmopsis_agassizii_GCF_002272945_NZ_NQMN01000002.1_140	Mycoplasmopsis_agassizii_GCF_002272945	NZ_NQMN01000002.1	140	174486	176735	-1	B			UPI000A06603E	UniRef90_UPI000A06603E lipoprotein 17-related variable surface protein n=1 Tax=Mycoplasmopsis agassizii TaxID=33922 RepID=UPI000A06603E	Mycoplasmopsis agassizii	TRUE	0.928	1439	0												0
Mycoplasmopsis_agassizii_GCF_002272945_NZ_NQMN01000002.1_141	Mycoplasmopsis_agassizii_GCF_002272945	NZ_NQMN01000002.1	141	176944	179142	-1	B			UPI0009D81D53	UniRef90_UPI0009D81D53 lipoprotein 17-related variable surface protein n=1 Tax=Mycoplasmopsis agassizii TaxID=33922 RepID=UPI0009D81D53	Mycoplasmopsis agassizii	TRUE	0.921	1412	0												0
Mycoplasmopsis_agassizii_GCF_002272945_NZ_NQMN01000002.1_142	Mycoplasmopsis_agassizii_GCF_002272945	NZ_NQMN01000002.1	142	179636	181855	-1	B			UPI0009D84B43	UniRef90_UPI0009D84B43 lipoprotein 17-related variable surface protein n=1 Tax=Mycoplasmopsis agassizii TaxID=33922 RepID=UPI0009D84B43	Mycoplasmopsis agassizii	TRUE	0.927	1435	0												0
Mycoplasmopsis_agassizii_GCF_002272945_NZ_NQMN01000002.1_143	Mycoplasmopsis_agassizii_GCF_002272945	NZ_NQMN01000002.1	143	182307	184472	-1	B			UPI0009D8868B	UniRef90_UPI0009D8868B lipoprotein 17-related variable surface protein n=1 Tax=Mycoplasmopsis agassizii TaxID=33922 RepID=UPI0009D8868B	Mycoplasmopsis agassizii	TRUE	0.928	1401	0												0
Mycoplasmopsis_agassizii_GCF_002272945_NZ_NQMN01000002.1_144	Mycoplasmopsis_agassizii_GCF_002272945	NZ_NQMN01000002.1	144	184832	186550	1	B	K02600	transcription termination/antitermination protein NusA	A0A269TJ75_9MOLU	UniRef90_A0A269TJ75 KH domain-containing protein n=2 Tax=Mycoplasmopsis agassizii TaxID=33922 RepID=A0A269TJ75_9MOLU	Mycoplasmopsis agassizii	TRUE	0.882	1050	0								NusA-like KH domain [PF13184.9]				0
Mycoplasmopsis_agassizii_GCF_002272945_NZ_NQMN01000002.1_145	Mycoplasmopsis_agassizii_GCF_002272945	NZ_NQMN01000002.1	145	186554	186826	1	C	K07742	uncharacterized protein	A0A269TL64_9MOLU	UniRef90_A0A269TL64 YlxR domain-containing protein n=2 Tax=Mycoplasmopsis agassizii TaxID=33922 RepID=A0A269TL64_9MOLU	Mycoplasmopsis agassizii	FALSE	0.94	180	6.65e-50								Protein of unknown function (DUF448) [PF04296.16]				0
Mycoplasmopsis_agassizii_GCF_002272945_NZ_NQMN01000002.1_146	Mycoplasmopsis_agassizii_GCF_002272945	NZ_NQMN01000002.1	146	186810	188624	1	B	K02519	translation initiation factor IF-2	A0A269TKB1_9MOLU	UniRef90_A0A269TKB1 Translation initiation factor IF-2 n=2 Tax=Mycoplasmopsis agassizii TaxID=33922 RepID=A0A269TKB1_9MOLU	Mycoplasmopsis agassizii	TRUE	0.922	1166	0								Elongation factor Tu GTP binding domain [PF00009.30]; Translation-initiation factor 2 [PF11987.11]; ADP-ribosylation factor family [PF00025.24]; Ras family [PF00071.25]; Ferrous iron transport protein B [PF02421.21]; 50S ribosome-binding GTPase [PF01926.26]	VOG01025	sp|P15170|ERF3A_HUMAN Eukaryotic peptide chain release factor GTP-binding subunit ERF3A; Xh	Xh	0
Mycoplasmopsis_agassizii_GCF_002272945_NZ_NQMN01000002.1_147	Mycoplasmopsis_agassizii_GCF_002272945	NZ_NQMN01000002.1	147	188835	190016	-1	B	K00558	DNA (cytosine-5)-methyltransferase 1 [EC:2.1.1.37]	UPI0009D82A70	UniRef90_UPI0009D82A70 DNA (cytosine-5-)-methyltransferase n=1 Tax=Mycoplasmopsis agassizii TaxID=33922 RepID=UPI0009D82A70	Mycoplasmopsis agassizii	TRUE	0.976	811	1.49e-262								C-5 cytosine-specific DNA methylase [PF00145.20]	VOG02079	sp|P34877|MTSA_LACLC Type II methyltransferase M1.ScrFI; XhXp	Xh;Xp	0
Mycoplasmopsis_agassizii_GCF_002272945_NZ_NQMN01000002.1_148	Mycoplasmopsis_agassizii_GCF_002272945	NZ_NQMN01000002.1	148	190350	192929	1	B			UPI0009D7AC3D	UniRef90_UPI0009D7AC3D lipoprotein 17-related variable surface protein n=1 Tax=Mycoplasmopsis agassizii TaxID=33922 RepID=UPI0009D7AC3D	Mycoplasmopsis agassizii	TRUE	0.923	1660	0												0
Mycoplasmopsis_agassizii_GCF_002272945_NZ_NQMN01000002.1_149	Mycoplasmopsis_agassizii_GCF_002272945	NZ_NQMN01000002.1	149	193351	197172	1	B			UPI0009D89072	UniRef90_UPI0009D89072 lipoprotein 17-related variable surface protein n=1 Tax=Mycoplasmopsis agassizii TaxID=33922 RepID=UPI0009D89072	Mycoplasmopsis agassizii	TRUE	0.937	2502	0												0
Mycoplasmopsis_agassizii_GCF_002272945_NZ_NQMN01000002.1_150	Mycoplasmopsis_agassizii_GCF_002272945	NZ_NQMN01000002.1	150	197426	198445	1	B			UPI0009D7C09A	UniRef90_UPI0009D7C09A hypothetical protein n=1 Tax=Mycoplasmopsis agassizii TaxID=33922 RepID=UPI0009D7C09A	Mycoplasmopsis agassizii	TRUE	0.928	661	1.2e-211												0
Mycoplasmopsis_agassizii_GCF_002272945_NZ_NQMN01000002.1_151	Mycoplasmopsis_agassizii_GCF_002272945	NZ_NQMN01000002.1	151	198603	199538	1	B			UPI0009D7C1B3	UniRef90_UPI0009D7C1B3 hypothetical protein n=1 Tax=Mycoplasmopsis agassizii TaxID=33922 RepID=UPI0009D7C1B3	Mycoplasmopsis agassizii	TRUE	0.955	626	2.61e-200												0
Mycoplasmopsis_agassizii_GCF_002272945_NZ_NQMN01000002.1_152	Mycoplasmopsis_agassizii_GCF_002272945	NZ_NQMN01000002.1	152	199711	200631	1	B			A0A269TJ46_9MOLU	UniRef90_A0A269TJ46 Uncharacterized protein n=2 Tax=Mycoplasmopsis agassizii TaxID=33922 RepID=A0A269TJ46_9MOLU	Mycoplasmopsis agassizii	TRUE	0.874	566	1.31e-179												0
Mycoplasmopsis_agassizii_GCF_002272945_NZ_NQMN01000002.1_153	Mycoplasmopsis_agassizii_GCF_002272945	NZ_NQMN01000002.1	153	200707	201798	-1	B			UPI000BA790B8	UniRef90_UPI000BA790B8 DNA methyltransferase n=1 Tax=Mycoplasmopsis agassizii TaxID=33922 RepID=UPI000BA790B8	Mycoplasmopsis agassizii	TRUE	0.977	749	5.93e-242								Adenine-specific methyltransferase EcoRI [PF13651.9]				0
Mycoplasmopsis_agassizii_GCF_002272945_NZ_NQMN01000002.1_154	Mycoplasmopsis_agassizii_GCF_002272945	NZ_NQMN01000002.1	154	201816	202097	-1	C			UPI001F27655F	UniRef90_UPI001F27655F adenine-specific methyltransferase EcoRI family protein n=1 Tax=Mycoplasmopsis agassizii TaxID=33922 RepID=UPI001F27655F	Mycoplasmopsis agassizii	FALSE	1	199	1.44e-56								Adenine-specific methyltransferase EcoRI [PF13651.9]				0
Mycoplasmopsis_agassizii_GCF_002272945_NZ_NQMN01000002.1_155	Mycoplasmopsis_agassizii_GCF_002272945	NZ_NQMN01000002.1	155	202142	202984	-1	B			UPI0009D7FC2F	UniRef90_UPI0009D7FC2F hypothetical protein n=1 Tax=Mycoplasmopsis agassizii TaxID=33922 RepID=UPI0009D7FC2F	Mycoplasmopsis agassizii	TRUE	0.986	584	1.96e-186								Adenine-specific methyltransferase EcoRI [PF13651.9]				0
Mycoplasmopsis_agassizii_GCF_002272945_NZ_NQMN01000002.1_156	Mycoplasmopsis_agassizii_GCF_002272945	NZ_NQMN01000002.1	156	203003	203275	-1	C			A0A0G1B2V3_9BACT	UniRef90_A0A0G1B2V3 Site-specific DNA-methyltransferase (Adenine-specific) n=1 Tax=Candidatus Amesbacteria bacterium GW2011_GWA2_42_12 TaxID=1618356 RepID=A0A0G1B2V3_9BACT	Candidatus Amesbacteria bacterium GW2011_GWA2_42_12	FALSE	0.636	115	1.68e-27								Adenine-specific methyltransferase EcoRI [PF13651.9]				0
Mycoplasmopsis_agassizii_GCF_002272945_NZ_NQMN01000002.1_157	Mycoplasmopsis_agassizii_GCF_002272945	NZ_NQMN01000002.1	157	203320	204165	-1	B			UPI0009D7B2EE	UniRef90_UPI0009D7B2EE hypothetical protein n=1 Tax=Mycoplasmopsis agassizii TaxID=33922 RepID=UPI0009D7B2EE	Mycoplasmopsis agassizii	TRUE	0.992	591	9.69e-189								Adenine-specific methyltransferase EcoRI [PF13651.9]				0
Mycoplasmopsis_agassizii_GCF_002272945_NZ_NQMN01000002.1_158	Mycoplasmopsis_agassizii_GCF_002272945	NZ_NQMN01000002.1	158	204241	205434	-1	B			UPI0009D8363E	UniRef90_UPI0009D8363E DUF262 domain-containing protein n=1 Tax=Mycoplasmopsis agassizii TaxID=33922 RepID=UPI0009D8363E	Mycoplasmopsis agassizii	TRUE	0.989	831	1.37e-269								Protein of unknown function DUF262 [PF03235.17]; HNH endonuclease [PF01844.26]	VOG00307	REFSEQ hypothetical protein; Xu	Xu	0
Mycoplasmopsis_agassizii_GCF_002272945_NZ_NQMN01000002.1_159	Mycoplasmopsis_agassizii_GCF_002272945	NZ_NQMN01000002.1	159	205677	207191	-1	B			UPI0009D8E206	UniRef90_UPI0009D8E206 hypothetical protein n=1 Tax=Mycoplasmopsis agassizii TaxID=33922 RepID=UPI0009D8E206	Mycoplasmopsis agassizii	TRUE	0.947	1003	0												0
Mycoplasmopsis_agassizii_GCF_002272945_NZ_NQMN01000002.1_160	Mycoplasmopsis_agassizii_GCF_002272945	NZ_NQMN01000002.1	160	207216	208319	-1	B			UPI0009D8E9E5	UniRef90_UPI0009D8E9E5 hypothetical protein n=1 Tax=Mycoplasmopsis agassizii TaxID=33922 RepID=UPI0009D8E9E5	Mycoplasmopsis agassizii	TRUE	0.957	740	1e-238												0
Mycoplasmopsis_agassizii_GCF_002272945_NZ_NQMN01000002.1_161	Mycoplasmopsis_agassizii_GCF_002272945	NZ_NQMN01000002.1	161	210082	210708	-1	C			UPI000A045CF2	UniRef90_UPI000A045CF2 DUF2730 family protein n=1 Tax=Mycoplasmopsis agassizii TaxID=33922 RepID=UPI000A045CF2	Mycoplasmopsis agassizii	FALSE	0.907	328	6.76e-99												0
Mycoplasmopsis_agassizii_GCF_002272945_NZ_NQMN01000002.1_162	Mycoplasmopsis_agassizii_GCF_002272945	NZ_NQMN01000002.1	162	211087	212862	1	B			A0A269TKP4_9MOLU	UniRef90_A0A269TKP4 ABC transporter domain-containing protein n=2 Tax=Mycoplasmopsis agassizii TaxID=33922 RepID=A0A269TKP4_9MOLU	Mycoplasmopsis agassizii	TRUE	0.905	1117	0								ABC transporter [PF00005.30]				0
Mycoplasmopsis_agassizii_GCF_002272945_NZ_NQMN01000002.1_163	Mycoplasmopsis_agassizii_GCF_002272945	NZ_NQMN01000002.1	163	212862	213905	1	B			A0A269TJ74_9MOLU	UniRef90_A0A269TJ74 ABC transmembrane type-1 domain-containing protein n=2 Tax=Mycoplasmopsis agassizii TaxID=33922 RepID=A0A269TJ74_9MOLU	Mycoplasmopsis agassizii	TRUE	0.919	668	3.18e-214								Binding-protein-dependent transport system inner membrane component [PF00528.25]				0
Mycoplasmopsis_agassizii_GCF_002272945_NZ_NQMN01000002.1_164	Mycoplasmopsis_agassizii_GCF_002272945	NZ_NQMN01000002.1	164	213853	214845	1	B			A0A269TK28_9MOLU	UniRef90_A0A269TK28 ABC transmembrane type-1 domain-containing protein n=2 Tax=Mycoplasmopsis agassizii TaxID=33922 RepID=A0A269TK28_9MOLU	Mycoplasmopsis agassizii	TRUE	0.89	613	2.08e-195								Binding-protein-dependent transport system inner membrane component [PF00528.25]				0
Mycoplasmopsis_agassizii_GCF_002272945_NZ_NQMN01000002.1_165	Mycoplasmopsis_agassizii_GCF_002272945	NZ_NQMN01000002.1	165	214951	215400	-1	C			UPI0011813EDF	UniRef90_UPI0011813EDF hypothetical protein n=1 Tax=Mycoplasmopsis agassizii TaxID=33922 RepID=UPI0011813EDF	Mycoplasmopsis agassizii	FALSE	0.887	250	5.84e-73												0
Mycoplasmopsis_agassizii_GCF_002272945_NZ_NQMN01000002.1_166	Mycoplasmopsis_agassizii_GCF_002272945	NZ_NQMN01000002.1	166	215499	215948	-1	C			UPI0009D8AD15	UniRef90_UPI0009D8AD15 hypothetical protein n=1 Tax=Mycoplasmopsis agassizii TaxID=33922 RepID=UPI0009D8AD15	Mycoplasmopsis agassizii	FALSE	0.87	271	1.68e-80												0
Mycoplasmopsis_agassizii_GCF_002272945_NZ_NQMN01000002.1_167	Mycoplasmopsis_agassizii_GCF_002272945	NZ_NQMN01000002.1	167	216055	216531	-1	C			UPI0009D8C2BE	UniRef90_UPI0009D8C2BE hypothetical protein n=1 Tax=Mycoplasmopsis agassizii TaxID=33922 RepID=UPI0009D8C2BE	Mycoplasmopsis agassizii	FALSE	0.896	297	2.31e-89												0
Mycoplasmopsis_agassizii_GCF_002272945_NZ_NQMN01000002.1_168	Mycoplasmopsis_agassizii_GCF_002272945	NZ_NQMN01000002.1	168	216634	217059	-1	C			UPI0009D8DBFB	UniRef90_UPI0009D8DBFB hypothetical protein n=1 Tax=Mycoplasmopsis agassizii TaxID=33922 RepID=UPI0009D8DBFB	Mycoplasmopsis agassizii	FALSE	0.839	246	5e-72												0
Mycoplasmopsis_agassizii_GCF_002272945_NZ_NQMN01000002.1_169	Mycoplasmopsis_agassizii_GCF_002272945	NZ_NQMN01000002.1	169	217450	219234	1	B			UPI0009D7C434	UniRef90_UPI0009D7C434 P80 family lipoprotein n=1 Tax=Mycoplasmopsis agassizii TaxID=33922 RepID=UPI0009D7C434	Mycoplasmopsis agassizii	TRUE	0.945	1179	0								Putative mycoplasma lipoprotein, C-terminal region [PF03202.16]; Mycoplasma MG185/MG260 protein [PF03305.16]				0
Mycoplasmopsis_agassizii_GCF_002272945_NZ_NQMN01000002.1_170	Mycoplasmopsis_agassizii_GCF_002272945	NZ_NQMN01000002.1	170	219412	221568	1	B			UPI0009D80F5A	UniRef90_UPI0009D80F5A P80 family lipoprotein n=1 Tax=Mycoplasmopsis agassizii TaxID=33922 RepID=UPI0009D80F5A	Mycoplasmopsis agassizii	TRUE	0.935	1408	0								Mycoplasma MG185/MG260 protein [PF03305.16]; Putative mycoplasma lipoprotein, C-terminal region [PF03202.16]				0
Mycoplasmopsis_agassizii_GCF_002272945_NZ_NQMN01000002.1_171	Mycoplasmopsis_agassizii_GCF_002272945	NZ_NQMN01000002.1	171	221571	222365	1	B			A0A269TJG4_9MOLU	UniRef90_A0A269TJG4 TNase-like domain-containing protein n=2 Tax=Mycoplasmopsis agassizii TaxID=33922 RepID=A0A269TJG4_9MOLU	Mycoplasmopsis agassizii	TRUE	0.919	509	9.52e-161								Staphylococcal nuclease homologue [PF00565.20]				0
Mycoplasmopsis_agassizii_GCF_002272945_NZ_NQMN01000002.1_172	Mycoplasmopsis_agassizii_GCF_002272945	NZ_NQMN01000002.1	172	222410	223915	-1	B			A0A269TKQ4_9MOLU	UniRef90_A0A269TKQ4 PLD phosphodiesterase domain-containing protein n=2 Tax=Mycoplasmopsis agassizii TaxID=33922 RepID=A0A269TKQ4_9MOLU	Mycoplasmopsis agassizii	TRUE	0.93	977	3.055e-318								PLD-like domain [PF13091.9]				0
Mycoplasmopsis_agassizii_GCF_002272945_NZ_NQMN01000002.1_173	Mycoplasmopsis_agassizii_GCF_002272945	NZ_NQMN01000002.1	173	224357	225019	-1	B			UPI000BA4FDC4	UniRef90_UPI000BA4FDC4 hypothetical protein n=1 Tax=Mycoplasmopsis agassizii TaxID=33922 RepID=UPI000BA4FDC4	Mycoplasmopsis agassizii	TRUE	0.901	415	4.69e-129												0
Mycoplasmopsis_agassizii_GCF_002272945_NZ_NQMN01000002.1_174	Mycoplasmopsis_agassizii_GCF_002272945	NZ_NQMN01000002.1	174	225125	226228	-1	B	K01154	type I restriction enzyme, S subunit [EC:3.1.21.3]	UPI001BE113D0	UniRef90_UPI001BE113D0 restriction endonuclease subunit S n=1 Tax=Mycoplasmopsis agassizii TaxID=33922 RepID=UPI001BE113D0	Mycoplasmopsis agassizii	TRUE	0.966	748	1.84e-241								Type I restriction modification DNA specificity domain [PF01420.22]				0
Mycoplasmopsis_agassizii_GCF_002272945_NZ_NQMN01000002.1_175	Mycoplasmopsis_agassizii_GCF_002272945	NZ_NQMN01000002.1	175	226410	229253	1	B			A0A269TJI2_9MOLU	UniRef90_A0A269TJI2 Cation-transporting P-type ATPase N-terminal domain-containing protein n=2 Tax=Mycoplasmopsis agassizii TaxID=33922 RepID=A0A269TJI2_9MOLU	Mycoplasmopsis agassizii	TRUE	0.879	1729	0								E1-E2 ATPase [PF00122.23]; haloacid dehalogenase-like hydrolase [PF00702.29]; Cation transport ATPase (P-type) [PF13246.9]; Cation transporting ATPase, C-terminus [PF00689.24]; Cation transporter/ATPase, N-terminus [PF00690.29]	VOG19577	sp|Q7X8B5|ACA5_ORYSJ Calcium-transporting ATPase 5, plasma membrane-type; Xh	Xh	0
Mycoplasmopsis_agassizii_GCF_002272945_NZ_NQMN01000002.1_176	Mycoplasmopsis_agassizii_GCF_002272945	NZ_NQMN01000002.1	176	229724	231808	1	B	K03657	ATP-dependent DNA helicase UvrD/PcrA [EC:5.6.2.4]	A0A269TK95_9MOLU	UniRef90_A0A269TK95 DNA helicase n=2 Tax=Mycoplasmopsis agassizii TaxID=33922 RepID=A0A269TK95_9MOLU	Mycoplasmopsis agassizii	TRUE	0.927	1300	0								UvrD/REP helicase N-terminal domain [PF00580.24]; UvrD-like helicase C-terminal domain [PF13361.9]; AAA domain [PF13245.9]; UvrD-like helicase C-terminal domain [PF13538.9]	VOG02101	sp|Q9USU3|FBH1_SCHPO F-box DNA helicase protein 1; Xh	Xh	0
Mycoplasmopsis_agassizii_GCF_002272945_NZ_NQMN01000002.1_177	Mycoplasmopsis_agassizii_GCF_002272945	NZ_NQMN01000002.1	177	231890	233239	1	B	K01893	asparaginyl-tRNA synthetase [EC:6.1.1.22]	A0A269TIB5_9MOLU	UniRef90_A0A269TIB5 Asparagine--tRNA ligase n=2 Tax=Mycoplasmopsis agassizii TaxID=33922 RepID=A0A269TIB5_9MOLU	Mycoplasmopsis agassizii	TRUE	0.936	883	1.35e-286								tRNA synthetases class II (D, K and N) [PF00152.23]	VOG02832	sp|Q0SQ51|SYN_CLOPS Asparagine--tRNA ligase; Xh	Xh	0
Mycoplasmopsis_agassizii_GCF_002272945_NZ_NQMN01000002.1_178	Mycoplasmopsis_agassizii_GCF_002272945	NZ_NQMN01000002.1	178	233242	234219	1	B			A0A269TI73_9MOLU	UniRef90_A0A269TI73 Glycosyltransferase 2-like domain-containing protein n=2 Tax=Mycoplasmopsis agassizii TaxID=33922 RepID=A0A269TI73_9MOLU	Mycoplasmopsis agassizii	TRUE	0.904	615	3.4e-196												0
Mycoplasmopsis_agassizii_GCF_002272945_NZ_NQMN01000002.1_179	Mycoplasmopsis_agassizii_GCF_002272945	NZ_NQMN01000002.1	179	234223	234849	1	B			A0A269TI75_9MOLU	UniRef90_A0A269TI75 RDD domain-containing protein n=2 Tax=Mycoplasmopsis agassizii TaxID=33922 RepID=A0A269TI75_9MOLU	Mycoplasmopsis agassizii	TRUE	0.883	384	1.76e-118												0
Mycoplasmopsis_agassizii_GCF_002272945_NZ_NQMN01000002.1_180	Mycoplasmopsis_agassizii_GCF_002272945	NZ_NQMN01000002.1	180	234842	237025	1	B	K03657	ATP-dependent DNA helicase UvrD/PcrA [EC:5.6.2.4]	A0A269TIF1_9MOLU	UniRef90_A0A269TIF1 DNA helicase n=3 Tax=Mycoplasmopsis agassizii TaxID=33922 RepID=A0A269TIF1_9MOLU	Mycoplasmopsis agassizii	TRUE	0.933	1423	0								UvrD/REP helicase N-terminal domain [PF00580.24]; UvrD-like helicase C-terminal domain [PF13361.9]; AAA domain [PF13245.9]; UvrD-like helicase C-terminal domain [PF13538.9]	VOG02101	sp|Q9USU3|FBH1_SCHPO F-box DNA helicase protein 1; Xh	Xh	0
Mycoplasmopsis_agassizii_GCF_002272945_NZ_NQMN01000002.1_181	Mycoplasmopsis_agassizii_GCF_002272945	NZ_NQMN01000002.1	181	237025	238596	1	B			A0A269TJ18_9MOLU	UniRef90_A0A269TJ18 Uncharacterized protein n=2 Tax=Mycoplasmopsis agassizii TaxID=33922 RepID=A0A269TJ18_9MOLU	Mycoplasmopsis agassizii	TRUE	0.94	1033	0												0
Mycoplasmopsis_agassizii_GCF_002272945_NZ_NQMN01000002.1_182	Mycoplasmopsis_agassizii_GCF_002272945	NZ_NQMN01000002.1	182	238636	239481	1	B	K25232	fatty acid kinase fatty acid binding subunit	A0A269TI83_9MOLU	UniRef90_A0A269TI83 DegV family protein n=2 Tax=Mycoplasmopsis agassizii TaxID=33922 RepID=A0A269TI83_9MOLU	Mycoplasmopsis agassizii	TRUE	0.943	558	3.06e-177								Uncharacterised protein, DegV family COG1307 [PF02645.19]				0
Mycoplasmopsis_agassizii_GCF_002272945_NZ_NQMN01000002.1_183	Mycoplasmopsis_agassizii_GCF_002272945	NZ_NQMN01000002.1	183	239646	241127	1	B			A0A269TJU3_9MOLU	UniRef90_A0A269TJU3 Amino acid permease n=3 Tax=Mycoplasmopsis agassizii TaxID=33922 RepID=A0A269TJU3_9MOLU	Mycoplasmopsis agassizii	TRUE	0.918	947	5.25e-308								Amino acid permease [PF13520.9]				0
Mycoplasmopsis_agassizii_GCF_002272945_NZ_NQMN01000002.1_184	Mycoplasmopsis_agassizii_GCF_002272945	NZ_NQMN01000002.1	184	241174	242301	-1	B			A0A269TIF4_9MOLU	UniRef90_A0A269TIF4 Chaperone protein DnaJ n=2 Tax=Mycoplasmopsis agassizii TaxID=33922 RepID=A0A269TIF4_9MOLU	Mycoplasmopsis agassizii	TRUE	0.961	760	2.88e-245								DnaJ C terminal domain [PF01556.21]; DnaJ domain [PF00226.34]; DnaJ central domain [PF00684.22]	VOG00567	sp|Q5UP23|YR260_MIMIV DnaJ-like protein R260; Xu	Xu	1
Mycoplasmopsis_agassizii_GCF_002272945_NZ_NQMN01000002.1_185	Mycoplasmopsis_agassizii_GCF_002272945	NZ_NQMN01000002.1	185	242453	242911	-1	C			UPI0009D8FA25	UniRef90_UPI0009D8FA25 hypothetical protein n=1 Tax=Mycoplasmopsis agassizii TaxID=33922 RepID=UPI0009D8FA25	Mycoplasmopsis agassizii	FALSE	0.882	281	7.26e-84												0
Mycoplasmopsis_agassizii_GCF_002272945_NZ_NQMN01000002.1_186	Mycoplasmopsis_agassizii_GCF_002272945	NZ_NQMN01000002.1	186	242915	243748	-1	B			A0A269TK83_9MOLU	UniRef90_A0A269TK83 AB hydrolase-1 domain-containing protein n=2 Tax=Mycoplasmopsis agassizii TaxID=33922 RepID=A0A269TK83_9MOLU	Mycoplasmopsis agassizii	TRUE	0.954	557	3.48e-177	MER0041124	S33	MER0041124 - family S33 unassigned peptidases (Mycoplasma mobile) [S33.UPW]#S33#{peptidase unit: 1-285}~source YP_015763-1~	FALSE	0.306	127	8.63e-31	Serine aminopeptidase, S33 [PF12146.11]; alpha/beta hydrolase fold [PF00561.23]; Alpha/beta hydrolase family [PF12697.10]	VOG00270	sp|O64252|PRXH_BPMD2 Putative non-heme haloperoxidase; Xh	Xh	0
Mycoplasmopsis_agassizii_GCF_002272945_NZ_NQMN01000002.1_187	Mycoplasmopsis_agassizii_GCF_002272945	NZ_NQMN01000002.1	187	243748	244743	-1	B	K03800	lipoate---protein ligase [EC:6.3.1.20]	A0A269TIA3_9MOLU	UniRef90_A0A269TIA3 lipoate--protein ligase n=2 Tax=Mycoplasmopsis agassizii TaxID=33922 RepID=A0A269TIA3_9MOLU	Mycoplasmopsis agassizii	TRUE	0.96	670	4.27e-215								Bacterial lipoate protein ligase C-terminus [PF10437.12]; Biotin/lipoate A/B protein ligase family [PF03099.22]				0
Mycoplasmopsis_agassizii_GCF_002272945_NZ_NQMN01000002.1_188	Mycoplasmopsis_agassizii_GCF_002272945	NZ_NQMN01000002.1	188	244744	245094	-1	C			A0A269TI63_9MOLU	UniRef90_A0A269TI63 Uncharacterized protein n=2 Tax=Mycoplasmopsis agassizii TaxID=33922 RepID=A0A269TI63_9MOLU	Mycoplasmopsis agassizii	FALSE	0.957	236	7.61e-69												0
Mycoplasmopsis_agassizii_GCF_002272945_NZ_NQMN01000002.1_189	Mycoplasmopsis_agassizii_GCF_002272945	NZ_NQMN01000002.1	189	245263	247446	1	B			A0A269TI64_9MOLU	UniRef90_A0A269TI64 Uncharacterized protein n=2 Tax=Mycoplasmopsis agassizii TaxID=33922 RepID=A0A269TI64_9MOLU	Mycoplasmopsis agassizii	TRUE	0.921	1402	0								phosphoenolpyruvate-dependent sugar phosphotransferase system, EIIA 1 [PF00358.23]; Phosphotransferase system, EIIC [PF02378.21]; phosphotransferase system, EIIB [PF00367.23]				0
Mycoplasmopsis_agassizii_GCF_002272945_NZ_NQMN01000002.1_190	Mycoplasmopsis_agassizii_GCF_002272945	NZ_NQMN01000002.1	190	247494	248006	-1	C			A0A269TIE1_9MOLU	UniRef90_A0A269TIE1 Uncharacterized protein n=2 Tax=Mycoplasmopsis agassizii TaxID=33922 RepID=A0A269TIE1_9MOLU	Mycoplasmopsis agassizii	FALSE	0.698	279	1.13e-82												0
Mycoplasmopsis_agassizii_GCF_002272945_NZ_NQMN01000002.1_191	Mycoplasmopsis_agassizii_GCF_002272945	NZ_NQMN01000002.1	191	248203	249693	1	B	K01193	beta-fructofuranosidase [EC:3.2.1.26]	A0A269TJ06_9MOLU	UniRef90_A0A269TJ06 Sucrose-6-phosphate hydrolase n=2 Tax=Mycoplasmopsis agassizii TaxID=33922 RepID=A0A269TJ06_9MOLU	Mycoplasmopsis agassizii	TRUE	0.936	974	3.011e-317								Glycosyl hydrolases family 32 N-terminal domain [PF00251.23]; Glycosyl hydrolases family 32 C terminal [PF08244.15]; Glycosyl hydrolases family 43 [PF04616.17]	VOG20723	sp|O07003|LEVB_BACSU Levanbiose-producing levanase; Xh	Xh	0
Mycoplasmopsis_agassizii_GCF_002272945_NZ_NQMN01000002.1_192	Mycoplasmopsis_agassizii_GCF_002272945	NZ_NQMN01000002.1	192	249693	250622	1	B			A0A269TI78_9MOLU	UniRef90_A0A269TI78 Carbohydrate kinase PfkB domain-containing protein n=2 Tax=Mycoplasmopsis agassizii TaxID=33922 RepID=A0A269TI78_9MOLU	Mycoplasmopsis agassizii	TRUE	0.909	588	3.27e-187								pfkB family carbohydrate kinase [PF00294.27]				0
Mycoplasmopsis_agassizii_GCF_002272945_NZ_NQMN01000002.1_193	Mycoplasmopsis_agassizii_GCF_002272945	NZ_NQMN01000002.1	193	250624	251601	1	B	K00948	ribose-phosphate pyrophosphokinase [EC:2.7.6.1]	A0A269TJT7_9MOLU	UniRef90_A0A269TJT7 Ribose-phosphate pyrophosphokinase n=2 Tax=Mycoplasmopsis agassizii TaxID=33922 RepID=A0A269TJT7_9MOLU	Mycoplasmopsis agassizii	TRUE	0.912	621	3.02e-198								N-terminal domain of ribose phosphate pyrophosphokinase [PF13793.9]; Phosphoribosyl synthetase-associated domain [PF14572.9]; Phosphoribosyl transferase domain [PF00156.30]	VOG04419	sp|Q0C5A1|KPRS_HYPNA Ribose-phosphate pyrophosphokinase; XhXr	Xr;Xh	0
Mycoplasmopsis_agassizii_GCF_002272945_NZ_NQMN01000002.1_194	Mycoplasmopsis_agassizii_GCF_002272945	NZ_NQMN01000002.1	194	251591	252262	1	B	K03501	16S rRNA (guanine527-N7)-methyltransferase [EC:2.1.1.170]	A0A269TIE6_9MOLU	UniRef90_A0A269TIE6 Ribosomal RNA small subunit methyltransferase G n=2 Tax=Mycoplasmopsis agassizii TaxID=33922 RepID=A0A269TIE6_9MOLU	Mycoplasmopsis agassizii	TRUE	0.949	447	8.18e-140								rRNA small subunit methyltransferase G [PF02527.18]				0
Mycoplasmopsis_agassizii_GCF_002272945_NZ_NQMN01000002.1_195	Mycoplasmopsis_agassizii_GCF_002272945	NZ_NQMN01000002.1	195	252530	253483	1	B			UPI0009D8527F	UniRef90_UPI0009D8527F hypothetical protein n=1 Tax=Mycoplasmopsis agassizii TaxID=33922 RepID=UPI0009D8527F	Mycoplasmopsis agassizii	TRUE	0.958	641	2.98e-205												0
Mycoplasmopsis_agassizii_GCF_002272945_NZ_NQMN01000002.1_196	Mycoplasmopsis_agassizii_GCF_002272945	NZ_NQMN01000002.1	196	253526	253849	1	C			UPI0009D81B50	UniRef90_UPI0009D81B50 hypothetical protein n=1 Tax=Mycoplasmopsis agassizii TaxID=33922 RepID=UPI0009D81B50	Mycoplasmopsis agassizii	FALSE	0.971	221	5.87e-64												0
Mycoplasmopsis_agassizii_GCF_002272945_NZ_NQMN01000002.1_197	Mycoplasmopsis_agassizii_GCF_002272945	NZ_NQMN01000002.1	197	253937	255739	-1	B			UPI0009D7E765	UniRef90_UPI0009D7E765 hypothetical protein n=1 Tax=Mycoplasmopsis agassizii TaxID=33922 RepID=UPI0009D7E765	Mycoplasmopsis agassizii	TRUE	0.931	1172	0												0
Mycoplasmopsis_agassizii_GCF_002272945_NZ_NQMN01000002.1_198	Mycoplasmopsis_agassizii_GCF_002272945	NZ_NQMN01000002.1	198	255996	257006	1	B	K01867	tryptophanyl-tRNA synthetase [EC:6.1.1.2]	A0A269TI55_9MOLU	UniRef90_A0A269TI55 Tryptophan--tRNA ligase n=2 Tax=Mycoplasmopsis agassizii TaxID=33922 RepID=A0A269TI55_9MOLU	Mycoplasmopsis agassizii	TRUE	0.914	644	7.96e-206								tRNA synthetases class I (W and Y) [PF00579.28]	VOG02884	sp|F4HWL4|SYYC2_ARATH Tyrosine--tRNA ligase 2, cytoplasmic; Xh	Xh	0
Mycoplasmopsis_agassizii_GCF_002272945_NZ_NQMN01000002.1_199	Mycoplasmopsis_agassizii_GCF_002272945	NZ_NQMN01000002.1	199	257008	258765	1	B	K01868	threonyl-tRNA synthetase [EC:6.1.1.3]	A0A269TI56_9MOLU	UniRef90_A0A269TI56 Threonine--tRNA ligase n=2 Tax=Mycoplasmopsis agassizii TaxID=33922 RepID=A0A269TI56_9MOLU	Mycoplasmopsis agassizii	TRUE	0.957	1179	0								tRNA synthetase class II core domain (G, H, P, S and T) [PF00587.28]; Anticodon binding domain [PF03129.23]; Threonyl and Alanyl tRNA synthetase second additional domain [PF07973.17]	VOG02636	sp|Q8I5R7|SYP_PLAF7 Proline--tRNA ligase; Xh	Xh	0
Mycoplasmopsis_agassizii_GCF_002272945_NZ_NQMN01000002.1_200	Mycoplasmopsis_agassizii_GCF_002272945	NZ_NQMN01000002.1	200	258758	259369	1	B			A0A269TID4_9MOLU	UniRef90_A0A269TID4 Uncharacterized protein n=2 Tax=Mycoplasmopsis agassizii TaxID=33922 RepID=A0A269TID4_9MOLU	Mycoplasmopsis agassizii	TRUE	0.858	363	3.47e-111												0
Mycoplasmopsis_agassizii_GCF_002272945_NZ_NQMN01000002.1_201	Mycoplasmopsis_agassizii_GCF_002272945	NZ_NQMN01000002.1	201	259487	259975	1	C			UPI0009D8AD6D	UniRef90_UPI0009D8AD6D hypothetical protein n=1 Tax=Mycoplasmopsis agassizii TaxID=33922 RepID=UPI0009D8AD6D	Mycoplasmopsis agassizii	FALSE	0.936	320	3.14e-97												0
Mycoplasmopsis_agassizii_GCF_002272945_NZ_NQMN01000002.1_202	Mycoplasmopsis_agassizii_GCF_002272945	NZ_NQMN01000002.1	202	260100	260600	1	C			UPI0009D8EF3C	UniRef90_UPI0009D8EF3C hypothetical protein n=1 Tax=Mycoplasmopsis agassizii TaxID=33922 RepID=UPI0009D8EF3C	Mycoplasmopsis agassizii	FALSE	0.944	323	4.17e-98												0
Mycoplasmopsis_agassizii_GCF_002272945_NZ_NQMN01000002.1_203	Mycoplasmopsis_agassizii_GCF_002272945	NZ_NQMN01000002.1	203	260696	260995	1	C			UPI0009D8A222	UniRef90_UPI0009D8A222 hypothetical protein n=1 Tax=Mycoplasmopsis agassizii TaxID=33922 RepID=UPI0009D8A222	Mycoplasmopsis agassizii	FALSE	0.882	184	3.19e-51												0
Mycoplasmopsis_agassizii_GCF_002272945_NZ_NQMN01000002.1_204	Mycoplasmopsis_agassizii_GCF_002272945	NZ_NQMN01000002.1	204	261097	261393	1	C			UPI0009D82A07	UniRef90_UPI0009D82A07 hypothetical protein n=1 Tax=Mycoplasmopsis agassizii TaxID=33922 RepID=UPI0009D82A07	Mycoplasmopsis agassizii	FALSE	0.933	194	1.12e-54												0
Mycoplasmopsis_agassizii_GCF_002272945_NZ_NQMN01000002.1_205	Mycoplasmopsis_agassizii_GCF_002272945	NZ_NQMN01000002.1	205	261626	262114	1	C			UPI0009D89C74	UniRef90_UPI0009D89C74 hypothetical protein n=1 Tax=Mycoplasmopsis agassizii TaxID=33922 RepID=UPI0009D89C74	Mycoplasmopsis agassizii	FALSE	0.912	311	6.12e-94												0
Mycoplasmopsis_agassizii_GCF_002272945_NZ_NQMN01000002.1_206	Mycoplasmopsis_agassizii_GCF_002272945	NZ_NQMN01000002.1	206	262663	263142	-1	C			UPI0009D87203	UniRef90_UPI0009D87203 hypothetical protein n=1 Tax=Mycoplasmopsis agassizii TaxID=33922 RepID=UPI0009D87203	Mycoplasmopsis agassizii	FALSE	0.906	303	2.92e-91												0
Mycoplasmopsis_agassizii_GCF_002272945_NZ_NQMN01000002.1_207	Mycoplasmopsis_agassizii_GCF_002272945	NZ_NQMN01000002.1	207	263467	264843	1	B			UPI001BDFFF8A	UniRef90_UPI001BDFFF8A hypothetical protein n=1 Tax=Mycoplasmopsis agassizii TaxID=33922 RepID=UPI001BDFFF8A	Mycoplasmopsis agassizii	TRUE	0.956	791	1.52e-254												0
Mycoplasmopsis_agassizii_GCF_002272945_NZ_NQMN01000002.1_208	Mycoplasmopsis_agassizii_GCF_002272945	NZ_NQMN01000002.1	208	265260	266456	1	B			UPI0009D82A3F	UniRef90_UPI0009D82A3F hypothetical protein n=1 Tax=Mycoplasmopsis agassizii TaxID=33922 RepID=UPI0009D82A3F	Mycoplasmopsis agassizii	TRUE	0.944	790	1.79e-255												0
Mycoplasmopsis_agassizii_GCF_002272945_NZ_NQMN01000002.1_209	Mycoplasmopsis_agassizii_GCF_002272945	NZ_NQMN01000002.1	209	266877	267479	-1	B			UPI0009D841D7	UniRef90_UPI0009D841D7 hypothetical protein n=1 Tax=Mycoplasmopsis agassizii TaxID=33922 RepID=UPI0009D841D7	Mycoplasmopsis agassizii	TRUE	0.903	379	7.3e-117												0
Mycoplasmopsis_agassizii_GCF_002272945_NZ_NQMN01000002.1_210	Mycoplasmopsis_agassizii_GCF_002272945	NZ_NQMN01000002.1	210	267800	268843	-1	B			UPI0009D8B4A7	UniRef90_UPI0009D8B4A7 restriction endonuclease subunit S n=1 Tax=Mycoplasmopsis agassizii TaxID=33922 RepID=UPI0009D8B4A7	Mycoplasmopsis agassizii	TRUE	0.97	711	7.23e-229												0
Mycoplasmopsis_agassizii_GCF_002272945_NZ_NQMN01000002.1_211	Mycoplasmopsis_agassizii_GCF_002272945	NZ_NQMN01000002.1	211	268810	269034	-1	E																					0
Mycoplasmopsis_agassizii_GCF_002272945_NZ_NQMN01000002.1_212	Mycoplasmopsis_agassizii_GCF_002272945	NZ_NQMN01000002.1	212	269207	269416	-1	C			UPI0009D8C7E3	UniRef90_UPI0009D8C7E3 restriction endonuclease subunit S n=1 Tax=Mycoplasmopsis agassizii TaxID=33922 RepID=UPI0009D8C7E3	Mycoplasmopsis agassizii	FALSE	0.995	147	4.34e-39												0
Mycoplasmopsis_agassizii_GCF_002272945_NZ_NQMN01000002.1_213	Mycoplasmopsis_agassizii_GCF_002272945	NZ_NQMN01000002.1	213	269409	269876	-1	C			UPI002286D5A3	UniRef90_UPI002286D5A3 N-6 DNA methylase n=1 Tax=Mycoplasmopsis agassizii TaxID=33922 RepID=UPI002286D5A3	Mycoplasmopsis agassizii	FALSE	0.987	325	5.09e-99												0
Mycoplasmopsis_agassizii_GCF_002272945_NZ_NQMN01000002.1_214	Mycoplasmopsis_agassizii_GCF_002272945	NZ_NQMN01000002.1	214	269893	271356	-1	B	K03427	type I restriction enzyme M protein [EC:2.1.1.72]	UPI0009D8B92B	UniRef90_UPI0009D8B92B N-6 DNA methylase n=1 Tax=Mycoplasmopsis agassizii TaxID=33922 RepID=UPI0009D8B92B	Mycoplasmopsis agassizii	TRUE	0.96	985	4.01e-321								N-6 DNA Methylase [PF02384.19]; Putative RNA methylase family UPF0020 [PF01170.21]				0
Mycoplasmopsis_agassizii_GCF_002272945_NZ_NQMN01000002.1_215	Mycoplasmopsis_agassizii_GCF_002272945	NZ_NQMN01000002.1	215	272528	273775	1	B			UPI0009D7A75B	UniRef90_UPI0009D7A75B hypothetical protein n=1 Tax=Mycoplasmopsis agassizii TaxID=33922 RepID=UPI0009D7A75B	Mycoplasmopsis agassizii	TRUE	0.942	822	4.47e-266												0
Mycoplasmopsis_agassizii_GCF_002272945_NZ_NQMN01000002.1_216	Mycoplasmopsis_agassizii_GCF_002272945	NZ_NQMN01000002.1	216	273775	273876	1	E																					0
Mycoplasmopsis_agassizii_GCF_002272945_NZ_NQMN01000002.1_217	Mycoplasmopsis_agassizii_GCF_002272945	NZ_NQMN01000002.1	217	274098	274361	1	C			UPI0009D8486D	UniRef90_UPI0009D8486D hypothetical protein n=1 Tax=Mycoplasmopsis agassizii TaxID=33922 RepID=UPI0009D8486D	Mycoplasmopsis agassizii	FALSE	0.98	182	8.59e-51												0
Mycoplasmopsis_agassizii_GCF_002272945_NZ_NQMN01000002.1_218	Mycoplasmopsis_agassizii_GCF_002272945	NZ_NQMN01000002.1	218	274471	275118	1	B			UPI0009D803C3	UniRef90_UPI0009D803C3 hypothetical protein n=1 Tax=Mycoplasmopsis agassizii TaxID=33922 RepID=UPI0009D803C3	Mycoplasmopsis agassizii	TRUE	0.889	400	8.13e-124												0
Mycoplasmopsis_agassizii_GCF_002272945_NZ_NQMN01000002.1_219	Mycoplasmopsis_agassizii_GCF_002272945	NZ_NQMN01000002.1	219	275344	275565	1	C			UPI0009D8D164	UniRef90_UPI0009D8D164 hypothetical protein n=1 Tax=Mycoplasmopsis agassizii TaxID=33922 RepID=UPI0009D8D164	Mycoplasmopsis agassizii	FALSE	0.886	137	2e-35												0
Mycoplasmopsis_agassizii_GCF_002272945_NZ_NQMN01000002.1_220	Mycoplasmopsis_agassizii_GCF_002272945	NZ_NQMN01000002.1	220	275665	276783	1	B			UPI0009D8DDA6	UniRef90_UPI0009D8DDA6 hypothetical protein n=1 Tax=Mycoplasmopsis agassizii TaxID=33922 RepID=UPI0009D8DDA6	Mycoplasmopsis agassizii	TRUE	0.952	746	1.54e-240												0
Mycoplasmopsis_agassizii_GCF_002272945_NZ_NQMN01000002.1_221	Mycoplasmopsis_agassizii_GCF_002272945	NZ_NQMN01000002.1	221	276849	277082	1	C			UPI0009D82E81	UniRef90_UPI0009D82E81 hypothetical protein n=1 Tax=Mycoplasmopsis agassizii TaxID=33922 RepID=UPI0009D82E81	Mycoplasmopsis agassizii	FALSE	0.933	153	7.7e-41												0
Mycoplasmopsis_agassizii_GCF_002272945_NZ_NQMN01000002.1_222	Mycoplasmopsis_agassizii_GCF_002272945	NZ_NQMN01000002.1	222	277224	277565	1	C			A0A269TI87_9MOLU	UniRef90_A0A269TI87 Uncharacterized protein n=1 Tax=Mycoplasmopsis agassizii TaxID=33922 RepID=A0A269TI87_9MOLU	Mycoplasmopsis agassizii	FALSE	0.814	192	1.55e-53												0
Mycoplasmopsis_agassizii_GCF_002272945_NZ_NQMN01000002.1_223	Mycoplasmopsis_agassizii_GCF_002272945	NZ_NQMN01000002.1	223	277827	279590	1	B	K10440	ribose transport system permease protein	UPI0009D8A853	UniRef90_UPI0009D8A853 hypothetical protein n=1 Tax=Mycoplasmopsis agassizii TaxID=33922 RepID=UPI0009D8A853	Mycoplasmopsis agassizii	TRUE	0.877	1071	0								Branched-chain amino acid transport system / permease component [PF02653.19]				0
Mycoplasmopsis_agassizii_GCF_002272945_NZ_NQMN01000002.1_224	Mycoplasmopsis_agassizii_GCF_002272945	NZ_NQMN01000002.1	224	279603	280616	1	B	K10439	ribose transport system substrate-binding protein	A0A269TIC0_9MOLU	UniRef90_A0A269TIC0 Periplasmic binding protein domain-containing protein n=2 Tax=Mycoplasmopsis agassizii TaxID=33922 RepID=A0A269TIC0_9MOLU	Mycoplasmopsis agassizii	TRUE	0.9	634	1.17e-202								Periplasmic binding protein domain [PF13407.9]; Periplasmic binding proteins and sugar binding domain of LacI family [PF00532.24]				0
Mycoplasmopsis_agassizii_GCF_002272945_NZ_NQMN01000002.1_225	Mycoplasmopsis_agassizii_GCF_002272945	NZ_NQMN01000002.1	225	280603	281544	1	B	K00852	ribokinase [EC:2.7.1.15]	UPI0009D82EFE	UniRef90_UPI0009D82EFE ribokinase n=1 Tax=Mycoplasmopsis agassizii TaxID=33922 RepID=UPI0009D82EFE	Mycoplasmopsis agassizii	TRUE	0.937	617	5.52e-197								pfkB family carbohydrate kinase [PF00294.27]				0
Mycoplasmopsis_agassizii_GCF_002272945_NZ_NQMN01000002.1_226	Mycoplasmopsis_agassizii_GCF_002272945	NZ_NQMN01000002.1	226	281537	281947	1	C	K06726	D-ribose pyranase [EC:5.4.99.62]	A0A1W1X3Y3_9MOLU	UniRef90_A0A1W1X3Y3 D-ribose pyranase n=1 Tax=Mycoplasmopsis agassizii TaxID=33922 RepID=A0A1W1X3Y3_9MOLU	Mycoplasmopsis agassizii	FALSE	0.961	277	7.93e-83								RbsD / FucU transport protein family [PF05025.16]				0
Mycoplasmopsis_agassizii_GCF_002272945_NZ_NQMN01000002.1_227	Mycoplasmopsis_agassizii_GCF_002272945	NZ_NQMN01000002.1	227	281947	283452	1	B			A0A269TJS3_9MOLU	UniRef90_A0A269TJS3 ABC transporter domain-containing protein n=2 Tax=Mycoplasmopsis agassizii TaxID=33922 RepID=A0A269TJS3_9MOLU	Mycoplasmopsis agassizii	TRUE	0.911	955	2.62e-310								ABC transporter [PF00005.30]	VOG05128	sp|G0SEV9|RLI1_CHATD Translation initiation factor RLI1; Xh	Xh	0
Mycoplasmopsis_agassizii_GCF_002272945_NZ_NQMN01000002.1_228	Mycoplasmopsis_agassizii_GCF_002272945	NZ_NQMN01000002.1	228	283735	285333	1	B			A0A269TIC7_9MOLU	UniRef90_A0A269TIC7 ABC transporter domain-containing protein n=2 Tax=Mycoplasmopsis agassizii TaxID=33922 RepID=A0A269TIC7_9MOLU	Mycoplasmopsis agassizii	TRUE	0.909	1011	0								ABC transporter [PF00005.30]				0
Mycoplasmopsis_agassizii_GCF_002272945_NZ_NQMN01000002.1_229	Mycoplasmopsis_agassizii_GCF_002272945	NZ_NQMN01000002.1	229	285337	286200	1	B			A0A269TJE2_9MOLU	UniRef90_A0A269TJE2 Polyamine ABC transporter permease n=2 Tax=Mycoplasmopsis agassizii TaxID=33922 RepID=A0A269TJE2_9MOLU	Mycoplasmopsis agassizii	TRUE	0.874	523	4.5e-165								Binding-protein-dependent transport system inner membrane component [PF00528.25]				0
Mycoplasmopsis_agassizii_GCF_002272945_NZ_NQMN01000002.1_230	Mycoplasmopsis_agassizii_GCF_002272945	NZ_NQMN01000002.1	230	286193	287122	1	B			UPI0015DAA8A4	UniRef90_UPI0015DAA8A4 ABC transporter permease n=2 Tax=Mycoplasmopsis agassizii TaxID=33922 RepID=UPI0015DAA8A4	Mycoplasmopsis agassizii	TRUE	0.885	571	4.72e-181												0
Mycoplasmopsis_agassizii_GCF_002272945_NZ_NQMN01000002.1_231	Mycoplasmopsis_agassizii_GCF_002272945	NZ_NQMN01000002.1	231	287109	288764	1	B			A0A269TK56_9MOLU	UniRef90_A0A269TK56 Uncharacterized protein n=2 Tax=Mycoplasmopsis agassizii TaxID=33922 RepID=A0A269TK56_9MOLU	Mycoplasmopsis agassizii	TRUE	0.925	1069	0								Hypothetical lipoprotein (MG045 family) [PF02030.18]				0
Mycoplasmopsis_agassizii_GCF_002272945_NZ_NQMN01000002.1_232	Mycoplasmopsis_agassizii_GCF_002272945	NZ_NQMN01000002.1	232	289065	289415	1	C			UPI0009D9049E	UniRef90_UPI0009D9049E hypothetical protein n=1 Tax=Mycoplasmopsis agassizii TaxID=33922 RepID=UPI0009D9049E	Mycoplasmopsis agassizii	FALSE	0.903	221	1.25e-63												0
Mycoplasmopsis_agassizii_GCF_002272945_NZ_NQMN01000002.1_233	Mycoplasmopsis_agassizii_GCF_002272945	NZ_NQMN01000002.1	233	289396	290334	1	B			UPI0009D86BB1	UniRef90_UPI0009D86BB1 hypothetical protein n=1 Tax=Mycoplasmopsis agassizii TaxID=33922 RepID=UPI0009D86BB1	Mycoplasmopsis agassizii	TRUE	0.962	634	6.85e-203												0
Mycoplasmopsis_agassizii_GCF_002272945_NZ_NQMN01000002.1_234	Mycoplasmopsis_agassizii_GCF_002272945	NZ_NQMN01000002.1	234	291133	291900	1	B			UPI0009D8C26F	UniRef90_UPI0009D8C26F hypothetical protein n=1 Tax=Mycoplasmopsis agassizii TaxID=33922 RepID=UPI0009D8C26F	Mycoplasmopsis agassizii	TRUE	0.927	497	1.5e-156												0
Mycoplasmopsis_agassizii_GCF_002272945_NZ_NQMN01000002.1_235	Mycoplasmopsis_agassizii_GCF_002272945	NZ_NQMN01000002.1	235	291986	292675	-1	B	K02863	large subunit ribosomal protein L1	A0A269TI95_9MOLU	UniRef90_A0A269TI95 50S ribosomal protein L1 n=2 Tax=Mycoplasmopsis agassizii TaxID=33922 RepID=A0A269TI95_9MOLU	Mycoplasmopsis agassizii	TRUE	0.914	439	3.17e-137								Ribosomal protein L1p/L10e family [PF00687.24]				0
Mycoplasmopsis_agassizii_GCF_002272945_NZ_NQMN01000002.1_236	Mycoplasmopsis_agassizii_GCF_002272945	NZ_NQMN01000002.1	236	292675	293289	-1	B	K02867	large subunit ribosomal protein L11	A0A269TJ31_9MOLU	UniRef90_A0A269TJ31 50S ribosomal protein L11 n=2 Tax=Mycoplasmopsis agassizii TaxID=33922 RepID=A0A269TJ31_9MOLU	Mycoplasmopsis agassizii	TRUE	0.904	387	1.61e-119								Ribosomal protein L11, RNA binding domain [PF00298.22]; Ribosomal protein L11, N-terminal domain [PF03946.17]				0
Mycoplasmopsis_agassizii_GCF_002272945_NZ_NQMN01000002.1_237	Mycoplasmopsis_agassizii_GCF_002272945	NZ_NQMN01000002.1	237	294163	295356	-1	B			A0A269TIF9_9MOLU	UniRef90_A0A269TIF9 Schlafen AlbA-2 domain-containing protein n=2 Tax=Mycoplasmopsis agassizii TaxID=33922 RepID=A0A269TIF9_9MOLU	Mycoplasmopsis agassizii	TRUE	0.961	805	2.02e-260								Putative DNA-binding domain [PF04326.17]				0
Mycoplasmopsis_agassizii_GCF_002272945_NZ_NQMN01000002.1_238	Mycoplasmopsis_agassizii_GCF_002272945	NZ_NQMN01000002.1	238	295489	297066	-1	B			A0A269TI85_9MOLU	UniRef90_A0A269TI85 Uncharacterized protein n=2 Tax=Mycoplasmopsis agassizii TaxID=33922 RepID=A0A269TI85_9MOLU	Mycoplasmopsis agassizii	TRUE	0.846	917	7.73e-297								Amino acid permease [PF13520.9]				0
Mycoplasmopsis_agassizii_GCF_002272945_NZ_NQMN01000002.1_239	Mycoplasmopsis_agassizii_GCF_002272945	NZ_NQMN01000002.1	239	297320	298999	-1	B			A0A269TI82_9MOLU	UniRef90_A0A269TI82 Uncharacterized protein n=2 Tax=Mycoplasmopsis agassizii TaxID=33922 RepID=A0A269TI82_9MOLU	Mycoplasmopsis agassizii	TRUE	0.891	1038	0								Amino acid permease [PF13520.9]				0
Mycoplasmopsis_agassizii_GCF_002272945_NZ_NQMN01000002.1_240	Mycoplasmopsis_agassizii_GCF_002272945	NZ_NQMN01000002.1	240	299064	299843	-1	B	K03424	TatD DNase family protein [EC:3.1.21.-]	A0A269TJL0_9MOLU	UniRef90_A0A269TJL0 Hydrolase TatD n=3 Tax=Mycoplasmopsis agassizii TaxID=33922 RepID=A0A269TJL0_9MOLU	Mycoplasmopsis agassizii	TRUE	0.947	511	1.56e-161								TatD related DNase [PF01026.24]	VOG30477	sp|P27859|TATD_ECOLI 3'-5' ssDNA/RNA exonuclease TatD; Xu	Xu	0
Mycoplasmopsis_agassizii_GCF_002272945_NZ_NQMN01000002.1_241	Mycoplasmopsis_agassizii_GCF_002272945	NZ_NQMN01000002.1	241	299877	300680	-1	B			A0A269TIC4_9MOLU	UniRef90_A0A269TIC4 Uncharacterized protein n=2 Tax=Mycoplasmopsis agassizii TaxID=33922 RepID=A0A269TIC4_9MOLU	Mycoplasmopsis agassizii	TRUE	0.932	523	1.77e-165												0
Mycoplasmopsis_agassizii_GCF_002272945_NZ_NQMN01000002.1_242	Mycoplasmopsis_agassizii_GCF_002272945	NZ_NQMN01000002.1	242	300786	302111	-1	B	K03650	tRNA modification GTPase [EC:3.6.-.-]	A0A269TKA4_9MOLU	UniRef90_A0A269TKA4 tRNA modification GTPase MnmE n=2 Tax=Mycoplasmopsis agassizii TaxID=33922 RepID=A0A269TKA4_9MOLU	Mycoplasmopsis agassizii	TRUE	0.902	832	5.67e-269								MnmE helical domain [PF12631.10]; GTP-binding protein TrmE N-terminus [PF10396.12]; 50S ribosome-binding GTPase [PF01926.26]; Ferrous iron transport protein B [PF02421.21]				0
Mycoplasmopsis_agassizii_GCF_002272945_NZ_NQMN01000002.1_243	Mycoplasmopsis_agassizii_GCF_002272945	NZ_NQMN01000002.1	243	302134	302820	-1	B			A0A269TJJ2_9MOLU	UniRef90_A0A269TJJ2 Uncharacterized protein n=3 Tax=Mycoplasmopsis agassizii TaxID=33922 RepID=A0A269TJJ2_9MOLU	Mycoplasmopsis agassizii	TRUE	0.948	456	5.35e-143								Ecdysteroid kinase-like family [PF02958.23]				0
Mycoplasmopsis_agassizii_GCF_002272945_NZ_NQMN01000002.1_244	Mycoplasmopsis_agassizii_GCF_002272945	NZ_NQMN01000002.1	244	302771	304462	-1	B	K02042	phosphonate transport system permease protein	A0A269TIH2_9MOLU	UniRef90_A0A269TIH2 ABC transmembrane type-1 domain-containing protein n=2 Tax=Mycoplasmopsis agassizii TaxID=33922 RepID=A0A269TIH2_9MOLU	Mycoplasmopsis agassizii	TRUE	0.894	1050	0												0
Mycoplasmopsis_agassizii_GCF_002272945_NZ_NQMN01000002.1_245	Mycoplasmopsis_agassizii_GCF_002272945	NZ_NQMN01000002.1	245	304466	305650	-1	B			UPI0009D8ACD2	UniRef90_UPI0009D8ACD2 hypothetical protein n=1 Tax=Mycoplasmopsis agassizii TaxID=33922 RepID=UPI0009D8ACD2	Mycoplasmopsis agassizii	TRUE	0.978	814	9.14e-264								Extracytoplasmic thiamine-binding lipoprotein [PF06646.14]				0
Mycoplasmopsis_agassizii_GCF_002272945_NZ_NQMN01000002.1_246	Mycoplasmopsis_agassizii_GCF_002272945	NZ_NQMN01000002.1	246	305653	306402	-1	B			A0A269TIA7_9MOLU	UniRef90_A0A269TIA7 ABC transporter domain-containing protein n=3 Tax=Mycoplasmopsis agassizii TaxID=33922 RepID=A0A269TIA7_9MOLU	Mycoplasmopsis agassizii	TRUE	0.922	482	9.62e-152								ABC transporter [PF00005.30]	VOG05128	sp|G0SEV9|RLI1_CHATD Translation initiation factor RLI1; Xh	Xh	0
Mycoplasmopsis_agassizii_GCF_002272945_NZ_NQMN01000002.1_247	Mycoplasmopsis_agassizii_GCF_002272945	NZ_NQMN01000002.1	247	306574	306789	-1	C	K14761	ribosome-associated protein	A0A1W1X3N7_9MOLU	UniRef90_A0A1W1X3N7 Ribosome-associated protein n=1 Tax=Mycoplasmopsis agassizii TaxID=33922 RepID=A0A1W1X3N7_9MOLU	Mycoplasmopsis agassizii	FALSE	0.946	143	1.14e-37								S4 domain [PF13275.9]				0
Mycoplasmopsis_agassizii_GCF_002272945_NZ_NQMN01000002.1_248	Mycoplasmopsis_agassizii_GCF_002272945	NZ_NQMN01000002.1	248	306789	307913	-1	B	K02338	DNA polymerase III subunit beta [EC:2.7.7.7]	A0A269TIH0_9MOLU	UniRef90_A0A269TIH0 Beta sliding clamp n=2 Tax=Mycoplasmopsis agassizii TaxID=33922 RepID=A0A269TIH0_9MOLU	Mycoplasmopsis agassizii	TRUE	0.933	733	5.54e-236								DNA polymerase III beta subunit, C-terminal domain [PF02768.18]; DNA polymerase III beta subunit, N-terminal domain [PF00712.22]	VOG00916	sp|P9WNU1|DPO3B_MYCTU Beta sliding clamp; XhXr	Xr;Xh	0
Mycoplasmopsis_agassizii_GCF_002272945_NZ_NQMN01000002.1_249	Mycoplasmopsis_agassizii_GCF_002272945	NZ_NQMN01000002.1	249	308026	309408	-1	B	K02313	chromosomal replication initiator protein	A0A269TI96_9MOLU	UniRef90_A0A269TI96 Chromosomal replication initiator protein DnaA n=2 Tax=Mycoplasmopsis agassizii TaxID=33922 RepID=A0A269TI96_9MOLU	Mycoplasmopsis agassizii	TRUE	0.916	882	5.8e-286								Bacterial dnaA protein [PF00308.21]; Bacterial dnaA protein helix-turn-helix [PF08299.14]; IstB-like ATP binding protein [PF01695.20]				0
Mycoplasmopsis_agassizii_GCF_002272945_NZ_NQMN01000002.1_250	Mycoplasmopsis_agassizii_GCF_002272945	NZ_NQMN01000002.1	250	309506	311629	1	B	K03581	exodeoxyribonuclease V alpha subunit [EC:3.1.11.5]	A0A269TI92_9MOLU	UniRef90_A0A269TI92 Exodeoxyribonuclease V subunit alpha n=2 Tax=Mycoplasmopsis agassizii TaxID=33922 RepID=A0A269TI92_9MOLU	Mycoplasmopsis agassizii	TRUE	0.884	1301	0								AAA domain [PF13604.9]; ATP-dependent RecD-like DNA helicase SH3 domain [PF18335.4]; PIF1-like helicase [PF05970.17]; AAA domain [PF13245.9]; UvrD-like helicase C-terminal domain [PF13538.9]; AAA domain [PF13087.9]; Viral (Superfamily 1) RNA helicase [PF01443.21]; AAA domain [PF13086.9]	VOG00078	sp|P32270|DDA_BPT4 ATP-dependent DNA helicase dda; XhXr	Xr;Xh	0
Mycoplasmopsis_agassizii_GCF_002272945_NZ_NQMN01000002.1_251	Mycoplasmopsis_agassizii_GCF_002272945	NZ_NQMN01000002.1	251	311620	312177	1	B	K01056	peptidyl-tRNA hydrolase, PTH1 family [EC:3.1.1.29]	A0A269TID3_9MOLU	UniRef90_A0A269TID3 Peptidyl-tRNA hydrolase n=2 Tax=Mycoplasmopsis agassizii TaxID=33922 RepID=A0A269TID3_9MOLU	Mycoplasmopsis agassizii	TRUE	0.971	381	1.02e-117								Peptidyl-tRNA hydrolase [PF01195.22]				0
Mycoplasmopsis_agassizii_GCF_002272945_NZ_NQMN01000002.1_252	Mycoplasmopsis_agassizii_GCF_002272945	NZ_NQMN01000002.1	252	312177	313058	1	B	K04075	tRNA(Ile)-lysidine synthase [EC:6.3.4.19]	UPI0009D9038F	UniRef90_UPI0009D9038F tRNA lysidine(34) synthetase TilS n=1 Tax=Mycoplasmopsis agassizii TaxID=33922 RepID=UPI0009D9038F	Mycoplasmopsis agassizii	TRUE	0.952	588	1.55e-187								PP-loop family [PF01171.23]				0
Mycoplasmopsis_agassizii_GCF_002272945_NZ_NQMN01000002.1_253	Mycoplasmopsis_agassizii_GCF_002272945	NZ_NQMN01000002.1	253	313117	315165	1	B	K03798	cell division protease FtsH [EC:3.4.24.-]	A0A269TJK1_9MOLU	UniRef90_A0A269TJK1 ATP-dependent zinc metalloprotease FtsH n=2 Tax=Mycoplasmopsis agassizii TaxID=33922 RepID=A0A269TJK1_9MOLU	Mycoplasmopsis agassizii	TRUE	0.921	1316	0	MER0014895	M41	MER0014895 - family M41 unassigned peptidases (Mycoplasma pulmonis) [M41.UPW]#M41#{peptidase unit: 422-702}~source Q98PE4~	TRUE	0.711	376	6.26e-110	Peptidase family M41 [PF01434.21]; ATPase family associated with various cellular activities (AAA) [PF00004.32]; AAA+ lid domain [PF17862.4]; Holliday junction DNA helicase RuvB P-loop domain [PF05496.15]; Bacterial dnaA protein [PF00308.21]; AAA domain (dynein-related subfamily) [PF07728.17]; AAA domain (Cdc48 subfamily) [PF07724.17]	VOG00870	sp|O82150|FTSH_TOBAC ATP-dependent zinc metalloprotease FTSH, chloroplastic; Xh	Xh	0
Mycoplasmopsis_agassizii_GCF_002272945_NZ_NQMN01000002.1_254	Mycoplasmopsis_agassizii_GCF_002272945	NZ_NQMN01000002.1	254	315379	322923	1	B	K02004	putative ABC transport system permease protein	A0A269TII8_9MOLU	UniRef90_A0A269TII8 ABC3 transporter permease protein domain-containing protein n=2 Tax=Mycoplasmopsis agassizii TaxID=33922 RepID=A0A269TII8_9MOLU	Mycoplasmopsis agassizii	TRUE	0.891	4662	0												0
Mycoplasmopsis_agassizii_GCF_002272945_NZ_NQMN01000002.1_255	Mycoplasmopsis_agassizii_GCF_002272945	NZ_NQMN01000002.1	255	322924	323802	1	B	K02003	putative ABC transport system ATP-binding protein	A0A1W1X3L7_9MOLU	UniRef90_A0A1W1X3L7 ABC transporter ATP-binding protein n=1 Tax=Mycoplasmopsis agassizii TaxID=33922 RepID=A0A1W1X3L7_9MOLU	Mycoplasmopsis agassizii	TRUE	0.94	578	7.34e-184								ABC transporter [PF00005.30]	VOG05128	sp|G0SEV9|RLI1_CHATD Translation initiation factor RLI1; Xh	Xh	0
Mycoplasmopsis_agassizii_GCF_002272945_NZ_NQMN01000002.1_256	Mycoplasmopsis_agassizii_GCF_002272945	NZ_NQMN01000002.1	256	323807	331750	1	B	K02004	putative ABC transport system permease protein	A0A269TIB2_9MOLU	UniRef90_A0A269TIB2 ABC3 transporter permease protein domain-containing protein n=2 Tax=Mycoplasmopsis agassizii TaxID=33922 RepID=A0A269TIB2_9MOLU	Mycoplasmopsis agassizii	TRUE	0.897	4946	0												0
Mycoplasmopsis_agassizii_GCF_002272945_NZ_NQMN01000002.1_257	Mycoplasmopsis_agassizii_GCF_002272945	NZ_NQMN01000002.1	257	331787	332485	-1	B			A0A269TJ48_9MOLU	UniRef90_A0A269TJ48 Uncharacterized protein n=2 Tax=Mycoplasmopsis agassizii TaxID=33922 RepID=A0A269TJ48_9MOLU	Mycoplasmopsis agassizii	TRUE	0.991	485	4.74e-153												0
Mycoplasmopsis_agassizii_GCF_002272945_NZ_NQMN01000002.1_258	Mycoplasmopsis_agassizii_GCF_002272945	NZ_NQMN01000002.1	258	332563	334854	1	B			A0A269TIH9_9MOLU	UniRef90_A0A269TIH9 Uncharacterized protein n=2 Tax=Mycoplasmopsis agassizii TaxID=33922 RepID=A0A269TIH9_9MOLU	Mycoplasmopsis agassizii	TRUE	0.901	1435	0												0
Mycoplasmopsis_agassizii_GCF_002272945_NZ_NQMN01000002.1_259	Mycoplasmopsis_agassizii_GCF_002272945	NZ_NQMN01000002.1	259	334854	336194	1	B			A0A269TIA4_9MOLU	UniRef90_A0A269TIA4 Uncharacterized protein n=2 Tax=Mycoplasmopsis agassizii TaxID=33922 RepID=A0A269TIA4_9MOLU	Mycoplasmopsis agassizii	TRUE	0.915	854	1.14e-276												0
Mycoplasmopsis_agassizii_GCF_002272945_NZ_NQMN01000002.1_260	Mycoplasmopsis_agassizii_GCF_002272945	NZ_NQMN01000002.1	260	336197	336544	1	C	K02503	histidine triad (HIT) family protein	A0A269TIA2_9MOLU	UniRef90_A0A269TIA2 HIT domain-containing protein n=2 Tax=Mycoplasmopsis agassizii TaxID=33922 RepID=A0A269TIA2_9MOLU	Mycoplasmopsis agassizii	FALSE	0.976	239	5.79e-70								HIT domain [PF01230.26]; Scavenger mRNA decapping enzyme C-term binding [PF11969.11]	VOG09441	sp|F4K1R2|HINT3_ARATH Adenylylsulfatase HINT3; Xu	Xu	0
Mycoplasmopsis_agassizii_GCF_002272945_NZ_NQMN01000002.1_261	Mycoplasmopsis_agassizii_GCF_002272945	NZ_NQMN01000002.1	261	336881	337351	1	C			UPI0009D7FA06	UniRef90_UPI0009D7FA06 hypothetical protein n=1 Tax=Mycoplasmopsis agassizii TaxID=33922 RepID=UPI0009D7FA06	Mycoplasmopsis agassizii	FALSE	0.916	301	1.23e-90												0
Mycoplasmopsis_agassizii_GCF_002272945_NZ_NQMN01000002.1_262	Mycoplasmopsis_agassizii_GCF_002272945	NZ_NQMN01000002.1	262	337492	337833	1	C			UPI0011800394	UniRef90_UPI0011800394 hypothetical protein n=1 Tax=Mycoplasmopsis agassizii TaxID=33922 RepID=UPI0011800394	Mycoplasmopsis agassizii	FALSE	0.922	220	1.48e-63												0
Mycoplasmopsis_agassizii_GCF_002272945_NZ_NQMN01000002.1_263	Mycoplasmopsis_agassizii_GCF_002272945	NZ_NQMN01000002.1	263	338126	339154	-1	B			UPI0009D7C5EC	UniRef90_UPI0009D7C5EC hypothetical protein n=1 Tax=Mycoplasmopsis agassizii TaxID=33922 RepID=UPI0009D7C5EC	Mycoplasmopsis agassizii	TRUE	0.97	700	2.07e-225												0
Mycoplasmopsis_agassizii_GCF_002272945_NZ_NQMN01000002.1_264	Mycoplasmopsis_agassizii_GCF_002272945	NZ_NQMN01000002.1	264	339728	340489	1	B			UPI0009D86BFF	UniRef90_UPI0009D86BFF hypothetical protein n=1 Tax=Mycoplasmopsis agassizii TaxID=33922 RepID=UPI0009D86BFF	Mycoplasmopsis agassizii	TRUE	0.932	496	1.87e-156												0
Mycoplasmopsis_agassizii_GCF_002272945_NZ_NQMN01000002.1_265	Mycoplasmopsis_agassizii_GCF_002272945	NZ_NQMN01000002.1	265	340564	341733	-1	B	K01443	N-acetylglucosamine-6-phosphate deacetylase [EC:3.5.1.25]	A0A269TL75_9MOLU	UniRef90_A0A269TL75 N-acetylglucosamine-6-phosphate deacetylase n=2 Tax=Mycoplasmopsis agassizii TaxID=33922 RepID=A0A269TL75_9MOLU	Mycoplasmopsis agassizii	TRUE	0.916	747	1.32e-240	MER0057593	M38	MER0057593 - family M38 non-peptidase homologues (Mycoplasma synoviae) [M38.UNW]#M38#{peptidase unit: 3-340}~source YP_278324~	FALSE	0.389	219	1.83e-60					0
Mycoplasmopsis_agassizii_GCF_002272945_NZ_NQMN01000002.1_266	Mycoplasmopsis_agassizii_GCF_002272945	NZ_NQMN01000002.1	266	341726	342553	-1	B			A0A269TM32_9MOLU	UniRef90_A0A269TM32 Uncharacterized protein n=2 Tax=Mycoplasmopsis agassizii TaxID=33922 RepID=A0A269TM32_9MOLU	Mycoplasmopsis agassizii	TRUE	0.917	529	2.28e-167								haloacid dehalogenase-like hydrolase [PF08282.15]; Sucrose-6F-phosphate phosphohydrolase [PF05116.16]				0
Mycoplasmopsis_agassizii_GCF_002272945_NZ_NQMN01000002.1_267	Mycoplasmopsis_agassizii_GCF_002272945	NZ_NQMN01000002.1	267	342707	342853	1	C	K02914	large subunit ribosomal protein L34	A0A4R6IEH8_9MOLU	UniRef90_A0A4R6IEH8 50S ribosomal protein L34 n=2 Tax=Mycoplasmataceae TaxID=2092 RepID=A0A4R6IEH8_9MOLU	Mycoplasmataceae	FALSE	0.871	89	2.57e-19								Ribosomal protein L34 [PF00468.20]				0
Mycoplasmopsis_agassizii_GCF_002272945_NZ_NQMN01000002.1_268	Mycoplasmopsis_agassizii_GCF_002272945	NZ_NQMN01000002.1	268	342856	343185	1	C	K03536	ribonuclease P protein component [EC:3.1.26.5]	A0A1W1X8N6_9MOLU	UniRef90_A0A1W1X8N6 Ribonuclease P protein component n=1 Tax=Mycoplasmopsis agassizii TaxID=33922 RepID=A0A1W1X8N6_9MOLU	Mycoplasmopsis agassizii	FALSE	0.939	217	2.09e-62								Ribonuclease P [PF00825.21]				0
Mycoplasmopsis_agassizii_GCF_002272945_NZ_NQMN01000002.1_269	Mycoplasmopsis_agassizii_GCF_002272945	NZ_NQMN01000002.1	269	343172	345190	1	B	K03217	YidC/Oxa1 family membrane protein insertase	A0A269TK19_9MOLU	UniRef90_A0A269TK19 Membrane protein insertase YidC n=2 Tax=Mycoplasmopsis agassizii TaxID=33922 RepID=A0A269TK19_9MOLU	Mycoplasmopsis agassizii	TRUE	0.899	1260	0								60Kd inner membrane protein [PF02096.23]				0
Mycoplasmopsis_agassizii_GCF_002272945_NZ_NQMN01000002.1_270	Mycoplasmopsis_agassizii_GCF_002272945	NZ_NQMN01000002.1	270	345483	346997	1	B			UPI0009D7C153	UniRef90_UPI0009D7C153 lipoprotein 17-related variable surface protein n=1 Tax=Mycoplasmopsis agassizii TaxID=33922 RepID=UPI0009D7C153	Mycoplasmopsis agassizii	TRUE	0.919	970	1.394e-315												0
Mycoplasmopsis_agassizii_GCF_002272945_NZ_NQMN01000002.1_271	Mycoplasmopsis_agassizii_GCF_002272945	NZ_NQMN01000002.1	271	347518	347637	1	E																					0
Mycoplasmopsis_agassizii_GCF_002272945_NZ_NQMN01000002.1_272	Mycoplasmopsis_agassizii_GCF_002272945	NZ_NQMN01000002.1	272	347624	348877	1	B			UPI0009D8EA83	UniRef90_UPI0009D8EA83 hypothetical protein n=1 Tax=Mycoplasmopsis agassizii TaxID=33922 RepID=UPI0009D8EA83	Mycoplasmopsis agassizii	TRUE	0.93	814	1.95e-263												0
Mycoplasmopsis_agassizii_GCF_002272945_NZ_NQMN01000002.1_273	Mycoplasmopsis_agassizii_GCF_002272945	NZ_NQMN01000002.1	273	349275	350609	1	B			UPI0009D8589A	UniRef90_UPI0009D8589A hypothetical protein n=1 Tax=Mycoplasmopsis agassizii TaxID=33922 RepID=UPI0009D8589A	Mycoplasmopsis agassizii	TRUE	0.948	885	2.22e-287												0
Mycoplasmopsis_agassizii_GCF_002272945_NZ_NQMN01000002.1_274	Mycoplasmopsis_agassizii_GCF_002272945	NZ_NQMN01000002.1	274	350866	351168	1	C			UPI0009D7BE2C	UniRef90_UPI0009D7BE2C hypothetical protein n=1 Tax=Mycoplasmopsis agassizii TaxID=33922 RepID=UPI0009D7BE2C	Mycoplasmopsis agassizii	FALSE	0.927	196	1.85e-55												0
Mycoplasmopsis_agassizii_GCF_002272945_NZ_NQMN01000002.1_275	Mycoplasmopsis_agassizii_GCF_002272945	NZ_NQMN01000002.1	275	351155	352465	1	B			UPI0009D85EF9	UniRef90_UPI0009D85EF9 hypothetical protein n=1 Tax=Mycoplasmopsis agassizii TaxID=33922 RepID=UPI0009D85EF9	Mycoplasmopsis agassizii	TRUE	0.942	863	5.12e-280												0
Mycoplasmopsis_agassizii_GCF_002272945_NZ_NQMN01000002.1_276	Mycoplasmopsis_agassizii_GCF_002272945	NZ_NQMN01000002.1	276	352866	354203	1	B			UPI0009D895FB	UniRef90_UPI0009D895FB hypothetical protein n=1 Tax=Mycoplasmopsis agassizii TaxID=33922 RepID=UPI0009D895FB	Mycoplasmopsis agassizii	TRUE	0.962	902	3.04e-293												0
Mycoplasmopsis_agassizii_GCF_002272945_NZ_NQMN01000002.1_277	Mycoplasmopsis_agassizii_GCF_002272945	NZ_NQMN01000002.1	277	354457	356457	1	B			UPI000BA63C18	UniRef90_UPI000BA63C18 S8 family serine peptidase n=1 Tax=Mycoplasmopsis agassizii TaxID=33922 RepID=UPI000BA63C18	Mycoplasmopsis agassizii	TRUE	0.94	1315	0	MER0223070	S08X	MER0223070 - family S8 non-peptidase homologues (Mycoplasma hyorhinis) [S08.UNW]#S08X#{peptidase unit: 119-587}~source YP_005904892~	FALSE	0.288	145	1.07e-33	Subtilase family [PF00082.25]				0
Mycoplasmopsis_agassizii_GCF_002272945_NZ_NQMN01000002.1_278	Mycoplasmopsis_agassizii_GCF_002272945	NZ_NQMN01000002.1	278	356444	357766	1	B			UPI0009D7FE0F	UniRef90_UPI0009D7FE0F hypothetical protein n=1 Tax=Mycoplasmopsis agassizii TaxID=33922 RepID=UPI0009D7FE0F	Mycoplasmopsis agassizii	TRUE	0.955	885	1.84e-287												0
Mycoplasmopsis_agassizii_GCF_002272945_NZ_NQMN01000002.1_279	Mycoplasmopsis_agassizii_GCF_002272945	NZ_NQMN01000002.1	279	358085	360424	1	B			UPI000BCFF716	UniRef90_UPI000BCFF716 S8 family serine peptidase n=1 Tax=Mycoplasmopsis agassizii TaxID=33922 RepID=UPI000BCFF716	Mycoplasmopsis agassizii	TRUE	0.956	1291	0	MER0223070	S08X	MER0223070 - family S8 non-peptidase homologues (Mycoplasma hyorhinis) [S08.UNW]#S08X#{peptidase unit: 119-587}~source YP_005904892~	FALSE	0.229	114	4.24e-24	Subtilase family [PF00082.25]				0
Mycoplasmopsis_agassizii_GCF_002272945_NZ_NQMN01000002.1_280	Mycoplasmopsis_agassizii_GCF_002272945	NZ_NQMN01000002.1	280	360411	360989	1	B			UPI0009D88F4B	UniRef90_UPI0009D88F4B hypothetical protein n=1 Tax=Mycoplasmopsis agassizii TaxID=33922 RepID=UPI0009D88F4B	Mycoplasmopsis agassizii	TRUE	0.929	376	6.24e-116												0
Mycoplasmopsis_agassizii_GCF_002272945_NZ_NQMN01000002.1_281	Mycoplasmopsis_agassizii_GCF_002272945	NZ_NQMN01000002.1	281	361053	361703	1	B			UPI0009D8BF6F	UniRef90_UPI0009D8BF6F hypothetical protein n=1 Tax=Mycoplasmopsis agassizii TaxID=33922 RepID=UPI0009D8BF6F	Mycoplasmopsis agassizii	TRUE	0.965	441	6.66e-138												0
Mycoplasmopsis_agassizii_GCF_002272945_NZ_NQMN01000002.1_282	Mycoplasmopsis_agassizii_GCF_002272945	NZ_NQMN01000002.1	282	361973	362839	1	B			A0A269TJV6_9MOLU	UniRef90_A0A269TJV6 ABC transporter domain-containing protein n=3 Tax=Mycoplasmopsis agassizii TaxID=33922 RepID=A0A269TJV6_9MOLU	Mycoplasmopsis agassizii	TRUE	0.927	561	4.68e-178								ABC transporter [PF00005.30]; RecF/RecN/SMC N terminal domain [PF02463.22]	VOG05128	sp|G0SEV9|RLI1_CHATD Translation initiation factor RLI1; Xh	Xh	0
Mycoplasmopsis_agassizii_GCF_002272945_NZ_NQMN01000002.1_283	Mycoplasmopsis_agassizii_GCF_002272945	NZ_NQMN01000002.1	283	362821	363993	1	B			A0A269TK11_9MOLU	UniRef90_A0A269TK11 ABC transporter domain-containing protein n=2 Tax=Mycoplasmopsis agassizii TaxID=33922 RepID=A0A269TK11_9MOLU	Mycoplasmopsis agassizii	TRUE	0.928	760	4.23e-245								ABC transporter [PF00005.30]; RecF/RecN/SMC N terminal domain [PF02463.22]; AAA domain, putative AbiEii toxin, Type IV TA system [PF13304.9]	VOG05128	sp|G0SEV9|RLI1_CHATD Translation initiation factor RLI1; Xh	Xh	0
Mycoplasmopsis_agassizii_GCF_002272945_NZ_NQMN01000002.1_284	Mycoplasmopsis_agassizii_GCF_002272945	NZ_NQMN01000002.1	284	363993	364979	1	B	K16785	energy-coupling factor transport system permease protein	A0A269TK90_9MOLU	UniRef90_A0A269TK90 Energy-coupling factor transporter transmembrane protein EcfT n=2 Tax=Mycoplasmopsis agassizii TaxID=33922 RepID=A0A269TK90_9MOLU	Mycoplasmopsis agassizii	TRUE	0.89	610	2.35e-194								Cobalt transport protein [PF02361.19]				0
Mycoplasmopsis_agassizii_GCF_002272945_NZ_NQMN01000002.1_285	Mycoplasmopsis_agassizii_GCF_002272945	NZ_NQMN01000002.1	285	364990	366141	1	B			A0A269TKY0_9MOLU	UniRef90_A0A269TKY0 Uncharacterized protein n=2 Tax=Mycoplasmopsis agassizii TaxID=33922 RepID=A0A269TKY0_9MOLU	Mycoplasmopsis agassizii	TRUE	0.885	707	6.58e-227												0
Mycoplasmopsis_agassizii_GCF_002272945_NZ_NQMN01000002.1_286	Mycoplasmopsis_agassizii_GCF_002272945	NZ_NQMN01000002.1	286	366144	366881	1	B			A0A269TK15_9MOLU	UniRef90_A0A269TK15 Lipoprotein n=2 Tax=Mycoplasmopsis agassizii TaxID=33922 RepID=A0A269TK15_9MOLU	Mycoplasmopsis agassizii	TRUE	0.892	457	4.62e-143												0
Mycoplasmopsis_agassizii_GCF_002272945_NZ_NQMN01000002.1_287	Mycoplasmopsis_agassizii_GCF_002272945	NZ_NQMN01000002.1	287	367010	367855	1	B			A0A269TLI0_9MOLU	UniRef90_A0A269TLI0 Uncharacterized protein n=2 Tax=Mycoplasmopsis agassizii TaxID=33922 RepID=A0A269TLI0_9MOLU	Mycoplasmopsis agassizii	TRUE	0.936	552	4.75e-175								haloacid dehalogenase-like hydrolase [PF08282.15]				0
Mycoplasmopsis_agassizii_GCF_002272945_NZ_NQMN01000002.1_288	Mycoplasmopsis_agassizii_GCF_002272945	NZ_NQMN01000002.1	288	367855	368718	1	B	K21064	5-amino-6-(5-phospho-D-ribitylamino)uracil phosphatase [EC:3.1.3.104]	A0A269TKB5_9MOLU	UniRef90_A0A269TKB5 Uncharacterized protein n=2 Tax=Mycoplasmopsis agassizii TaxID=33922 RepID=A0A269TKB5_9MOLU	Mycoplasmopsis agassizii	TRUE	0.93	561	3.26e-178								haloacid dehalogenase-like hydrolase [PF08282.15]				0
Mycoplasmopsis_agassizii_GCF_002272945_NZ_NQMN01000002.1_289	Mycoplasmopsis_agassizii_GCF_002272945	NZ_NQMN01000002.1	289	368802	370349	1	B			UPI0009D8736E	UniRef90_UPI0009D8736E MATE family efflux transporter n=1 Tax=Mycoplasmopsis agassizii TaxID=33922 RepID=UPI0009D8736E	Mycoplasmopsis agassizii	TRUE	0.929	1003	0												0
Mycoplasmopsis_agassizii_GCF_002272945_NZ_NQMN01000002.1_290	Mycoplasmopsis_agassizii_GCF_002272945	NZ_NQMN01000002.1	290	370392	371897	1	B			A0A269TK48_9MOLU	UniRef90_A0A269TK48 MATE family efflux transporter n=2 Tax=Mycoplasmopsis agassizii TaxID=33922 RepID=A0A269TK48_9MOLU	Mycoplasmopsis agassizii	TRUE	0.895	935	1.32e-303								MatE [PF01554.21]				0
Mycoplasmopsis_agassizii_GCF_002272945_NZ_NQMN01000002.1_291	Mycoplasmopsis_agassizii_GCF_002272945	NZ_NQMN01000002.1	291	371914	373821	1	B	K01869	leucyl-tRNA synthetase [EC:6.1.1.4]	A0A269TJV3_9MOLU	UniRef90_A0A269TJV3 leucine--tRNA ligase n=2 Tax=Mycoplasmopsis agassizii TaxID=33922 RepID=A0A269TJV3_9MOLU	Mycoplasmopsis agassizii	TRUE	0.985	1322	0								tRNA synthetases class I (I, L, M and V) [PF00133.25]; tRNA synthetases class I (M) [PF09334.14]	VOG02556	sp|Q8BU30|SYIC_MOUSE Isoleucine--tRNA ligase, cytoplasmic; Xh	Xh	0
Mycoplasmopsis_agassizii_GCF_002272945_NZ_NQMN01000002.1_292	Mycoplasmopsis_agassizii_GCF_002272945	NZ_NQMN01000002.1	292	373851	374573	1	B			A0A269TJZ9_9MOLU	UniRef90_A0A269TJZ9 DUF4129 domain-containing protein n=3 Tax=Mycoplasmopsis agassizii TaxID=33922 RepID=A0A269TJZ9_9MOLU	Mycoplasmopsis agassizii	TRUE	0.858	428	3.62e-133												0
Mycoplasmopsis_agassizii_GCF_002272945_NZ_NQMN01000002.1_293	Mycoplasmopsis_agassizii_GCF_002272945	NZ_NQMN01000002.1	293	374640	375971	-1	B			A0A269TK81_9MOLU	UniRef90_A0A269TK81 Trigger factor n=2 Tax=Mycoplasmopsis agassizii TaxID=33922 RepID=A0A269TK81_9MOLU	Mycoplasmopsis agassizii	TRUE	0.929	863	7.09e-280												0
Mycoplasmopsis_agassizii_GCF_002272945_NZ_NQMN01000002.1_294	Mycoplasmopsis_agassizii_GCF_002272945	NZ_NQMN01000002.1	294	376091	376807	-1	B			A0A269TKW7_9MOLU	UniRef90_A0A269TKW7 Isochorismatase n=2 Tax=Mycoplasmopsis agassizii TaxID=33922 RepID=A0A269TKW7_9MOLU	Mycoplasmopsis agassizii	TRUE	0.992	501	2.88e-158								Isochorismatase family [PF00857.23]				0
Mycoplasmopsis_agassizii_GCF_002272945_NZ_NQMN01000002.1_295	Mycoplasmopsis_agassizii_GCF_002272945	NZ_NQMN01000002.1	295	376997	378028	-1	B			UPI0009D7AB9B	UniRef90_UPI0009D7AB9B hypothetical protein n=1 Tax=Mycoplasmopsis agassizii TaxID=33922 RepID=UPI0009D7AB9B	Mycoplasmopsis agassizii	TRUE	0.924	665	4.5e-213												0
Mycoplasmopsis_agassizii_GCF_002272945_NZ_NQMN01000002.1_296	Mycoplasmopsis_agassizii_GCF_002272945	NZ_NQMN01000002.1	296	378046	379011	-1	B			UPI000A069593	UniRef90_UPI000A069593 hypothetical protein n=1 Tax=Mycoplasmopsis agassizii TaxID=33922 RepID=UPI000A069593	Mycoplasmopsis agassizii	TRUE	0.94	634	5.56e-203												0
Mycoplasmopsis_agassizii_GCF_002272945_NZ_NQMN01000002.1_297	Mycoplasmopsis_agassizii_GCF_002272945	NZ_NQMN01000002.1	297	379058	381067	-1	B			UPI0009D7D67D	UniRef90_UPI0009D7D67D S8 family serine peptidase n=1 Tax=Mycoplasmopsis agassizii TaxID=33922 RepID=UPI0009D7D67D	Mycoplasmopsis agassizii	TRUE	0.961	1354	0	MER0982998	S08A	MER0982998 - subfamily S8A unassigned peptidases (Ureaplasma diversum) [S08.UPA]#S08A#{peptidase unit: 129-447}~source A0A0C5RKE8~	FALSE	0.241	97	4.82e-19	Subtilase family [PF00082.25]				0
Mycoplasmopsis_agassizii_GCF_002272945_NZ_NQMN01000002.1_298	Mycoplasmopsis_agassizii_GCF_002272945	NZ_NQMN01000002.1	298	381454	384396	-1	B	K03529	chromosome segregation protein	A0A269TL45_9MOLU	UniRef90_A0A269TL45 Chromosome partition protein Smc n=2 Tax=Mycoplasmopsis agassizii TaxID=33922 RepID=A0A269TL45_9MOLU	Mycoplasmopsis agassizii	TRUE	0.895	1828	0								RecF/RecN/SMC N terminal domain [PF02463.22]; SMC proteins Flexible Hinge Domain [PF06470.16]; AAA domain [PF13476.9]; Eukaryotic membrane protein family [PF05346.14]	VOG00038	sp|P04522|EXO2_BPT4 Exonuclease subunit 2; XhXp	Xh;Xp	0
Mycoplasmopsis_agassizii_GCF_002272945_NZ_NQMN01000002.1_299	Mycoplasmopsis_agassizii_GCF_002272945	NZ_NQMN01000002.1	299	384819	387077	1	B			A0A269TM00_9MOLU	UniRef90_A0A269TM00 Uncharacterized protein n=2 Tax=Mycoplasmopsis agassizii TaxID=33922 RepID=A0A269TM00_9MOLU	Mycoplasmopsis agassizii	TRUE	0.894	1401	0												0
Mycoplasmopsis_agassizii_GCF_002272945_NZ_NQMN01000002.1_300	Mycoplasmopsis_agassizii_GCF_002272945	NZ_NQMN01000002.1	300	387590	389185	1	B			UPI0009D883A9	UniRef90_UPI0009D883A9 sialidase family protein n=1 Tax=Mycoplasmopsis agassizii TaxID=33922 RepID=UPI0009D883A9	Mycoplasmopsis agassizii	TRUE	0.944	1053	0												0
Mycoplasmopsis_agassizii_GCF_002272945_NZ_NQMN01000002.1_301	Mycoplasmopsis_agassizii_GCF_002272945	NZ_NQMN01000002.1	301	389172	389564	1	C			UPI0009D8FC4E	UniRef90_UPI0009D8FC4E hypothetical protein n=1 Tax=Mycoplasmopsis agassizii TaxID=33922 RepID=UPI0009D8FC4E	Mycoplasmopsis agassizii	FALSE	0.98	271	9.28e-81												0
Mycoplasmopsis_agassizii_GCF_002272945_NZ_NQMN01000002.1_302	Mycoplasmopsis_agassizii_GCF_002272945	NZ_NQMN01000002.1	302	389728	392553	1	B	K03701	excinuclease ABC subunit A	A0A269TJV0_9MOLU	UniRef90_A0A269TJV0 UvrABC system protein A n=2 Tax=Mycoplasmopsis agassizii TaxID=33922 RepID=A0A269TJV0_9MOLU	Mycoplasmopsis agassizii	TRUE	0.95	1877	0								UvrA interaction domain [PF17760.4]; UvrA DNA-binding domain [PF17755.4]; ABC transporter [PF00005.30]	VOG05128	sp|G0SEV9|RLI1_CHATD Translation initiation factor RLI1; Xh	Xh	0
Mycoplasmopsis_agassizii_GCF_002272945_NZ_NQMN01000002.1_303	Mycoplasmopsis_agassizii_GCF_002272945	NZ_NQMN01000002.1	303	392555	393478	1	B	K06023	HPr kinase/phosphorylase [EC:2.7.11.- 2.7.4.-]	A0A269TJY9_9MOLU	UniRef90_A0A269TJY9 HPr(Ser) kinase/phosphatase n=2 Tax=Mycoplasmopsis agassizii TaxID=33922 RepID=A0A269TJY9_9MOLU	Mycoplasmopsis agassizii	TRUE	0.928	599	8.24e-191								HPr Serine kinase C-terminal domain [PF07475.15]; HPr Serine kinase N terminus [PF02603.19]				0
Mycoplasmopsis_agassizii_GCF_002272945_NZ_NQMN01000002.1_304	Mycoplasmopsis_agassizii_GCF_002272945	NZ_NQMN01000002.1	304	393465	394526	1	B	K13292	phosphatidylglycerol---prolipoprotein diacylglyceryl transferase [EC:2.5.1.145]	A0A269TK74_9MOLU	UniRef90_A0A269TK74 Phosphatidylglycerol--prolipoprotein diacylglyceryl transferase n=2 Tax=Mycoplasmopsis agassizii TaxID=33922 RepID=A0A269TK74_9MOLU	Mycoplasmopsis agassizii	TRUE	0.951	707	2.24e-227								Prolipoprotein diacylglyceryl transferase [PF01790.21]				0
Mycoplasmopsis_agassizii_GCF_002272945_NZ_NQMN01000002.1_305	Mycoplasmopsis_agassizii_GCF_002272945	NZ_NQMN01000002.1	305	394629	395564	1	B			A0A269TKV8_9MOLU	UniRef90_A0A269TKV8 Thioredoxin reductase n=2 Tax=Mycoplasmopsis agassizii TaxID=33922 RepID=A0A269TKV8_9MOLU	Mycoplasmopsis agassizii	TRUE	0.941	616	9.43e-197								Pyridine nucleotide-disulphide oxidoreductase [PF07992.17]; Flavin-binding monooxygenase-like [PF00743.22]; Pyridine nucleotide-disulphide oxidoreductase [PF00070.30]; FAD dependent oxidoreductase [PF12831.10]; FAD binding domain [PF00890.27]; Lycopene cyclase protein [PF05834.15]	VOG15834	sp|P23160|R34K_CLOPA 34.2 kDa protein in rubredoxin operon; Xh	Xh	0
Mycoplasmopsis_agassizii_GCF_002272945_NZ_NQMN01000002.1_306	Mycoplasmopsis_agassizii_GCF_002272945	NZ_NQMN01000002.1	306	395910	396035	1	E																					0
Mycoplasmopsis_agassizii_GCF_002272945_NZ_NQMN01000002.1_307	Mycoplasmopsis_agassizii_GCF_002272945	NZ_NQMN01000002.1	307	396025	397368	1	B			UPI0009D90770	UniRef90_UPI0009D90770 hypothetical protein n=1 Tax=Mycoplasmopsis agassizii TaxID=33922 RepID=UPI0009D90770	Mycoplasmopsis agassizii	TRUE	0.941	884	4.79e-287												0
Mycoplasmopsis_agassizii_GCF_002272945_NZ_NQMN01000002.1_308	Mycoplasmopsis_agassizii_GCF_002272945	NZ_NQMN01000002.1	308	398292	400400	1	B			UPI0009D86E15	UniRef90_UPI0009D86E15 S8 family serine peptidase n=1 Tax=Mycoplasmopsis agassizii TaxID=33922 RepID=UPI0009D86E15	Mycoplasmopsis agassizii	TRUE	0.955	1410	0	MER0223070	S08X	MER0223070 - family S8 non-peptidase homologues (Mycoplasma hyorhinis) [S08.UNW]#S08X#{peptidase unit: 119-587}~source YP_005904892~	FALSE	0.273	146	4.34e-34	Subtilase family [PF00082.25]				0
Mycoplasmopsis_agassizii_GCF_002272945_NZ_NQMN01000002.1_309	Mycoplasmopsis_agassizii_GCF_002272945	NZ_NQMN01000002.1	309	400387	401646	1	B			UPI0009D8AA22	UniRef90_UPI0009D8AA22 hypothetical protein n=1 Tax=Mycoplasmopsis agassizii TaxID=33922 RepID=UPI0009D8AA22	Mycoplasmopsis agassizii	TRUE	0.918	806	1.6e-260												0
Mycoplasmopsis_agassizii_GCF_002272945_NZ_NQMN01000002.1_310	Mycoplasmopsis_agassizii_GCF_002272945	NZ_NQMN01000002.1	310	401923	403875	1	B	K12574	ribonuclease J [EC:3.1.-.-]	A0A269TLY8_9MOLU	UniRef90_A0A269TLY8 RNase J family beta-CASP ribonuclease n=2 Tax=Mycoplasmopsis agassizii TaxID=33922 RepID=A0A269TLY8_9MOLU	Mycoplasmopsis agassizii	TRUE	0.93	1266	0								Beta-lactamase superfamily domain [PF12706.10]; Ribonuclease J C-terminal domain [PF17770.4]; Metallo-beta-lactamase superfamily [PF00753.30]				0
