## Supplementary File 1 for "Discovery of deep-sea coral symbionts from a novel family of marine bacteria, Oceanoplasmataceae, with severely reduced genomes" (part 14 of 20)

### Sheet: d) DRAM annotations (continued)
d) DRAM annotations from all mollicute genomes used in comparative geomics analyses and phylogenomic analysis
Mycoplasmopsis_agassizii_GCF_002272945_NZ_NQMN01000002.1_311	Mycoplasmopsis_agassizii_GCF_002272945	NZ_NQMN01000002.1	311	403964	405418	-1	B			A0A269TK25_9MOLU	UniRef90_A0A269TK25 DUF2179 domain-containing protein n=2 Tax=Mycoplasmopsis agassizii TaxID=33922 RepID=A0A269TK25_9MOLU	Mycoplasmopsis agassizii	TRUE	0.905	915	4.15e-297								Uncharacterised 5xTM membrane BCR, YitT family COG1284 [PF02588.18]; Uncharacterized protein conserved in bacteria (DUF2179) [PF10035.12]				0
Mycoplasmopsis_agassizii_GCF_002272945_NZ_NQMN01000002.1_312	Mycoplasmopsis_agassizii_GCF_002272945	NZ_NQMN01000002.1	312	405787	406524	1	B			A0A269TJU5_9MOLU	UniRef90_A0A269TJU5 DeoR family transcriptional regulator n=2 Tax=Mycoplasmopsis agassizii TaxID=33922 RepID=A0A269TJU5_9MOLU	Mycoplasmopsis agassizii	TRUE	0.937	483	4.24e-152								DeoR C terminal sensor domain [PF00455.25]				0
Mycoplasmopsis_agassizii_GCF_002272945_NZ_NQMN01000002.1_313	Mycoplasmopsis_agassizii_GCF_002272945	NZ_NQMN01000002.1	313	406799	407317	1	C			A0A269TJX9_9MOLU	UniRef90_A0A269TJX9 Glucosamine-6-phosphate deaminase n=4 Tax=Mycoplasmopsis agassizii TaxID=33922 RepID=A0A269TJX9_9MOLU	Mycoplasmopsis agassizii	FALSE	0.933	338	2.51e-103								Glucosamine-6-phosphate isomerases/6-phosphogluconolactonase [PF01182.23]				0
Mycoplasmopsis_agassizii_GCF_002272945_NZ_NQMN01000002.1_314	Mycoplasmopsis_agassizii_GCF_002272945	NZ_NQMN01000002.1	314	407321	409627	1	B			A0A269TK63_9MOLU	UniRef90_A0A269TK63 Uncharacterized protein n=1 Tax=Mycoplasmopsis agassizii TaxID=33922 RepID=A0A269TK63_9MOLU	Mycoplasmopsis agassizii	TRUE	0.92	1480	0								phosphoenolpyruvate-dependent sugar phosphotransferase system, EIIA 1 [PF00358.23]; Phosphotransferase system, EIIC [PF02378.21]; phosphotransferase system, EIIB [PF00367.23]				0
Mycoplasmopsis_agassizii_GCF_002272945_NZ_NQMN01000002.1_315	Mycoplasmopsis_agassizii_GCF_002272945	NZ_NQMN01000002.1	315	409629	410456	1	B	K01624	fructose-bisphosphate aldolase, class II [EC:4.1.2.13]	A0A269TKU5_9MOLU	UniRef90_A0A269TKU5 fructose-bisphosphate aldolase n=2 Tax=Mycoplasmopsis agassizii TaxID=33922 RepID=A0A269TKU5_9MOLU	Mycoplasmopsis agassizii	TRUE	0.933	539	6.28e-171								Fructose-bisphosphate aldolase class-II [PF01116.23]				0
Mycoplasmopsis_agassizii_GCF_002272945_NZ_NQMN01000002.1_316	Mycoplasmopsis_agassizii_GCF_002272945	NZ_NQMN01000002.1	316	410458	410685	1	C			A0A1W1WZI0_9MOLU	UniRef90_A0A1W1WZI0 Uncharacterized protein n=1 Tax=Mycoplasmopsis agassizii TaxID=33922 RepID=A0A1W1WZI0_9MOLU	Mycoplasmopsis agassizii	FALSE	0.901	143	1.39e-37												0
Mycoplasmopsis_agassizii_GCF_002272945_NZ_NQMN01000002.1_317	Mycoplasmopsis_agassizii_GCF_002272945	NZ_NQMN01000002.1	317	411085	411540	-1	C			A0A269TLF0_9MOLU	UniRef90_A0A269TLF0 Ferritin/DPS protein domain-containing protein n=2 Tax=Mycoplasmopsis agassizii TaxID=33922 RepID=A0A269TLF0_9MOLU	Mycoplasmopsis agassizii	FALSE	0.931	281	6.92e-84								Ferritin-like domain [PF00210.27]	VOG01424	sp|P13303|Y05O_BPT4 Uncharacterized 14.6 kDa protein in mobD-ri intergenic region; Xu	Xu	0
Mycoplasmopsis_agassizii_GCF_002272945_NZ_NQMN01000002.1_318	Mycoplasmopsis_agassizii_GCF_002272945	NZ_NQMN01000002.1	318	411699	412958	1	B			A0A269TK87_9MOLU	UniRef90_A0A269TK87 DNA-directed DNA polymerase n=2 Tax=Mycoplasmopsis agassizii TaxID=33922 RepID=A0A269TK87_9MOLU	Mycoplasmopsis agassizii	TRUE	0.914	802	5.11e-259								impB/mucB/samB family [PF00817.23]; IMS family HHH motif [PF11798.11]	VOG32272	sp|O31990|UVRX_BACSU Putative UV-damage repair protein UvrX; Xh	Xh	0
Mycoplasmopsis_agassizii_GCF_002272945_NZ_NQMN01000002.1_319	Mycoplasmopsis_agassizii_GCF_002272945	NZ_NQMN01000002.1	319	413222	413746	1	B	K07482	transposase, IS30 family	UPI0009D7DF72	UniRef90_UPI0009D7DF72 helix-turn-helix domain-containing protein n=1 Tax=Mycoplasmopsis agassizii TaxID=33922 RepID=UPI0009D7DF72	Mycoplasmopsis agassizii	TRUE	0.993	367	2.74e-113								Adenine-specific methyltransferase EcoRI [PF13651.9]				0
Mycoplasmopsis_agassizii_GCF_002272945_NZ_NQMN01000002.1_320	Mycoplasmopsis_agassizii_GCF_002272945	NZ_NQMN01000002.1	320	413792	414199	1	C	K07482	transposase, IS30 family	A0A269TLE9_9MOLU	UniRef90_A0A269TLE9 Integrase catalytic domain-containing protein n=3 Tax=Mycoplasmopsis agassizii TaxID=33922 RepID=A0A269TLE9_9MOLU	Mycoplasmopsis agassizii	FALSE	0.929	265	1.35e-78									VOG01369	sp|P37248|TRA8_CUPMC Transposase for insertion sequence element IS1086; XhXr	Xr;Xh	0
Mycoplasmopsis_agassizii_GCF_002272945_NZ_NQMN01000002.1_321	Mycoplasmopsis_agassizii_GCF_002272945	NZ_NQMN01000002.1	321	414563	415642	1	B			UPI0009D811CB	UniRef90_UPI0009D811CB hypothetical protein n=1 Tax=Mycoplasmopsis agassizii TaxID=33922 RepID=UPI0009D811CB	Mycoplasmopsis agassizii	TRUE	0.953	721	4.81e-232												0
Mycoplasmopsis_agassizii_GCF_002272945_NZ_NQMN01000002.1_322	Mycoplasmopsis_agassizii_GCF_002272945	NZ_NQMN01000002.1	322	416018	417412	1	B			UPI0009D7EB10	UniRef90_UPI0009D7EB10 hypothetical protein n=1 Tax=Mycoplasmopsis agassizii TaxID=33922 RepID=UPI0009D7EB10	Mycoplasmopsis agassizii	TRUE	0.934	910	1.85e-295												0
Mycoplasmopsis_agassizii_GCF_002272945_NZ_NQMN01000002.1_323	Mycoplasmopsis_agassizii_GCF_002272945	NZ_NQMN01000002.1	323	417519	418373	1	B			UPI000A008042	UniRef90_UPI000A008042 hypothetical protein n=1 Tax=Mycoplasmopsis agassizii TaxID=33922 RepID=UPI000A008042	Mycoplasmopsis agassizii	TRUE	0.965	579	1.96e-184												0
Mycoplasmopsis_agassizii_GCF_002272945_NZ_NQMN01000002.1_324	Mycoplasmopsis_agassizii_GCF_002272945	NZ_NQMN01000002.1	324	418495	419034	1	C			UPI0009D7FE71	UniRef90_UPI0009D7FE71 hypothetical protein n=1 Tax=Mycoplasmopsis agassizii TaxID=33922 RepID=UPI0009D7FE71	Mycoplasmopsis agassizii	FALSE	0.898	337	9.01e-103												0
Mycoplasmopsis_agassizii_GCF_002272945_NZ_NQMN01000002.1_325	Mycoplasmopsis_agassizii_GCF_002272945	NZ_NQMN01000002.1	325	419466	419651	1	C	K02911	large subunit ribosomal protein L32	A0A269TK70_9MOLU	UniRef90_A0A269TK70 50S ribosomal protein L32 n=2 Tax=Mycoplasmopsis agassizii TaxID=33922 RepID=A0A269TK70_9MOLU	Mycoplasmopsis agassizii	FALSE	0.977	128	1.59e-32								Ribosomal L32p protein family [PF01783.26]				0
Mycoplasmopsis_agassizii_GCF_002272945_NZ_NQMN01000002.1_326	Mycoplasmopsis_agassizii_GCF_002272945	NZ_NQMN01000002.1	326	419765	421132	-1	B			A0A269TL23_9MOLU	UniRef90_A0A269TL23 NADH oxidase n=2 Tax=Mycoplasmopsis agassizii TaxID=33922 RepID=A0A269TL23_9MOLU	Mycoplasmopsis agassizii	TRUE	0.954	914	5.23e-297								Pyridine nucleotide-disulphide oxidoreductase [PF07992.17]; Pyridine nucleotide-disulphide oxidoreductase [PF00070.30]; Pyridine nucleotide-disulphide oxidoreductase, dimerisation domain [PF02852.25]				0
Mycoplasmopsis_agassizii_GCF_002272945_NZ_NQMN01000002.1_327	Mycoplasmopsis_agassizii_GCF_002272945	NZ_NQMN01000002.1	327	421309	422157	1	B			A0A269TLW5_9MOLU	UniRef90_A0A269TLW5 Peptidase_M23 domain-containing protein n=2 Tax=Mycoplasmopsis agassizii TaxID=33922 RepID=A0A269TLW5_9MOLU	Mycoplasmopsis agassizii	TRUE	0.946	562	1e-178												0
Mycoplasmopsis_agassizii_GCF_002272945_NZ_NQMN01000002.1_328	Mycoplasmopsis_agassizii_GCF_002272945	NZ_NQMN01000002.1	328	422232	422801	-1	B			UPI0009D8FE27	UniRef90_UPI0009D8FE27 hypothetical protein n=1 Tax=Mycoplasmopsis agassizii TaxID=33922 RepID=UPI0009D8FE27	Mycoplasmopsis agassizii	TRUE	0.962	385	5.24e-119												0
Mycoplasmopsis_agassizii_GCF_002272945_NZ_NQMN01000002.1_329	Mycoplasmopsis_agassizii_GCF_002272945	NZ_NQMN01000002.1	329	422841	423713	-1	B	K06949	ribosome biogenesis GTPase / thiamine phosphate phosphatase [EC:3.6.1.- 3.1.3.100]	A0A269TJT6_9MOLU	UniRef90_A0A269TJT6 Small ribosomal subunit biogenesis GTPase RsgA n=2 Tax=Mycoplasmopsis agassizii TaxID=33922 RepID=A0A269TJT6_9MOLU	Mycoplasmopsis agassizii	TRUE	0.954	569	5.01e-181								RsgA GTPase [PF03193.19]; RsgA N-terminal domain [PF16745.8]				0
Mycoplasmopsis_agassizii_GCF_002272945_NZ_NQMN01000002.1_330	Mycoplasmopsis_agassizii_GCF_002272945	NZ_NQMN01000002.1	330	423846	424751	-1	B	K12132	eukaryotic-like serine/threonine-protein kinase [EC:2.7.11.1]	A0A269TJT2_9MOLU	UniRef90_A0A269TJT2 non-specific serine/threonine protein kinase n=2 Tax=Mycoplasmopsis agassizii TaxID=33922 RepID=A0A269TJT2_9MOLU	Mycoplasmopsis agassizii	TRUE	0.943	597	1.6e-190								Protein kinase domain [PF00069.28]; Protein tyrosine and serine/threonine kinase [PF07714.20]; Lipopolysaccharide kinase (Kdo/WaaP) family [PF06293.17]; Lipopolysaccharide core biosynthesis protein (WaaY) [PF06176.14]; Kinetochore Sim4 complex subunit FTA2 [PF13095.9]; Fungal protein kinase [PF17667.4]	VOG00158	sp|Q5UQC1|YL232_MIMIV Putative serine/threonine-protein kinase L232; Xh	Xh	0
Mycoplasmopsis_agassizii_GCF_002272945_NZ_NQMN01000002.1_331	Mycoplasmopsis_agassizii_GCF_002272945	NZ_NQMN01000002.1	331	424753	425484	-1	B	K20074	PPM family protein phosphatase [EC:3.1.3.16]	A0A269TK45_9MOLU	UniRef90_A0A269TK45 Protein phosphatase n=2 Tax=Mycoplasmopsis agassizii TaxID=33922 RepID=A0A269TK45_9MOLU	Mycoplasmopsis agassizii	TRUE	0.942	482	9.94e-152								Protein phosphatase 2C [PF13672.9]; Protein phosphatase 2C [PF00481.24]	VOG02894	sp|Q5JJY4|P2C04_ORYSJ Protein kinase and PP2C-like domain-containing protein; Xh	Xh	0
Mycoplasmopsis_agassizii_GCF_002272945_NZ_NQMN01000002.1_332	Mycoplasmopsis_agassizii_GCF_002272945	NZ_NQMN01000002.1	332	425486	426073	-1	B	K00942	guanylate kinase [EC:2.7.4.8]	A0A269TKS3_9MOLU	UniRef90_A0A269TKS3 Guanylate kinase n=2 Tax=Mycoplasmopsis agassizii TaxID=33922 RepID=A0A269TKS3_9MOLU	Mycoplasmopsis agassizii	TRUE	0.913	374	3.48e-115								Guanylate kinase [PF00625.24]	VOG00569	sp|Q16774|KGUA_HUMAN Guanylate kinase; Xh	Xh	0
Mycoplasmopsis_agassizii_GCF_002272945_NZ_NQMN01000002.1_333	Mycoplasmopsis_agassizii_GCF_002272945	NZ_NQMN01000002.1	333	426255	428054	-1	B	K04043	molecular chaperone DnaK	A0A269TJX2_9MOLU	UniRef90_A0A269TJX2 Chaperone protein DnaK n=2 Tax=Mycoplasmopsis agassizii TaxID=33922 RepID=A0A269TJX2_9MOLU	Mycoplasmopsis agassizii	TRUE	0.898	1122	0								Hsp70 protein [PF00012.23]; MreB/Mbl protein [PF06723.16]	VOG02837	sp|Q5UPU0|HSP7L_MIMIV Heat shock protein 70 homolog; Xh	Xh	0
Mycoplasmopsis_agassizii_GCF_002272945_NZ_NQMN01000002.1_334	Mycoplasmopsis_agassizii_GCF_002272945	NZ_NQMN01000002.1	334	428199	429092	-1	B	K03687	molecular chaperone GrpE	A0A269TLD3_9MOLU	UniRef90_A0A269TLD3 Protein GrpE n=3 Tax=Mycoplasmopsis agassizii TaxID=33922 RepID=A0A269TLD3_9MOLU	Mycoplasmopsis agassizii	TRUE	0.892	554	2.07e-175								GrpE [PF01025.22]				0
Mycoplasmopsis_agassizii_GCF_002272945_NZ_NQMN01000002.1_335	Mycoplasmopsis_agassizii_GCF_002272945	NZ_NQMN01000002.1	335	429085	430134	-1	B	K03705	heat-inducible transcriptional repressor	A0A269TK57_9MOLU	UniRef90_A0A269TK57 Heat-inducible transcription repressor HrcA n=2 Tax=Mycoplasmopsis agassizii TaxID=33922 RepID=A0A269TK57_9MOLU	Mycoplasmopsis agassizii	TRUE	0.912	667	1.23e-213								HrcA protein C terminal domain [PF01628.24]; Winged helix-turn-helix transcription repressor, HrcA DNA-binding [PF03444.18]				0
Mycoplasmopsis_agassizii_GCF_002272945_NZ_NQMN01000002.1_336	Mycoplasmopsis_agassizii_GCF_002272945	NZ_NQMN01000002.1	336	430146	431453	-1	B			A0A269TL11_9MOLU	UniRef90_A0A269TL11 Uncharacterized protein n=2 Tax=Mycoplasmopsis agassizii TaxID=33922 RepID=A0A269TL11_9MOLU	Mycoplasmopsis agassizii	TRUE	0.918	836	1.34e-270												0
Mycoplasmopsis_agassizii_GCF_002272945_NZ_NQMN01000002.1_337	Mycoplasmopsis_agassizii_GCF_002272945	NZ_NQMN01000002.1	337	431678	431881	-1	C	K02909	large subunit ribosomal protein L31	A0A1W1WZK8_9MOLU	UniRef90_A0A1W1WZK8 50S ribosomal protein L31 n=1 Tax=Mycoplasmopsis agassizii TaxID=33922 RepID=A0A1W1WZK8_9MOLU	Mycoplasmopsis agassizii	FALSE	0.992	143	1.75e-37								Ribosomal protein L31 [PF01197.21]				1
Mycoplasmopsis_agassizii_GCF_002272945_NZ_NQMN01000002.1_338	Mycoplasmopsis_agassizii_GCF_002272945	NZ_NQMN01000002.1	338	431954	432286	-1	C	K02834	ribosome-binding factor A	A0A269TJZ8_9MOLU	UniRef90_A0A269TJZ8 Ribosome-binding factor A n=2 Tax=Mycoplasmopsis agassizii TaxID=33922 RepID=A0A269TJZ8_9MOLU	Mycoplasmopsis agassizii	FALSE	0.926	216	5.67e-62								Ribosome-binding factor A [PF02033.21]				0
Mycoplasmopsis_agassizii_GCF_002272945_NZ_NQMN01000002.1_339	Mycoplasmopsis_agassizii_GCF_002272945	NZ_NQMN01000002.1	339	432348	434183	1	B	K03495	tRNA uridine 5-carboxymethylaminomethyl modification enzyme	A0A269TJS8_9MOLU	UniRef90_A0A269TJS8 tRNA uridine 5-carboxymethylaminomethyl modification enzyme MnmG n=2 Tax=Mycoplasmopsis agassizii TaxID=33922 RepID=A0A269TJS8_9MOLU	Mycoplasmopsis agassizii	TRUE	0.929	1189	0								Glucose inhibited division protein A [PF01134.25]; tRNA modifying enzyme MnmG/GidA C-terminal domain [PF13932.9]				0
Mycoplasmopsis_agassizii_GCF_002272945_NZ_NQMN01000002.1_340	Mycoplasmopsis_agassizii_GCF_002272945	NZ_NQMN01000002.1	340	434173	434616	1	C	K00783	23S rRNA (pseudouridine1915-N3)-methyltransferase [EC:2.1.1.177]	A0A269TJS4_9MOLU	UniRef90_A0A269TJS4 Ribosomal RNA large subunit methyltransferase H n=2 Tax=Mycoplasmopsis agassizii TaxID=33922 RepID=A0A269TJS4_9MOLU	Mycoplasmopsis agassizii	FALSE	0.898	278	9.8e-83								Predicted SPOUT methyltransferase [PF02590.20]				0
Mycoplasmopsis_agassizii_GCF_002272945_NZ_NQMN01000002.1_341	Mycoplasmopsis_agassizii_GCF_002272945	NZ_NQMN01000002.1	341	434713	435717	1	B			A0A269TK36_9MOLU	UniRef90_A0A269TK36 ECF transporter S component n=3 Tax=Mycoplasmopsis agassizii TaxID=33922 RepID=A0A269TK36_9MOLU	Mycoplasmopsis agassizii	TRUE	0.867	579	2e-183								ECF-type riboflavin transporter, S component [PF07155.15]; ECF transporter, substrate-specific component [PF12822.10]				0
Mycoplasmopsis_agassizii_GCF_002272945_NZ_NQMN01000002.1_342	Mycoplasmopsis_agassizii_GCF_002272945	NZ_NQMN01000002.1	342	435727	437970	1	B			A0A269TKR3_9MOLU	UniRef90_A0A269TKR3 Uncharacterized protein n=2 Tax=Mycoplasmopsis agassizii TaxID=33922 RepID=A0A269TKR3_9MOLU	Mycoplasmopsis agassizii	TRUE	0.928	1452	0												0
Mycoplasmopsis_agassizii_GCF_002272945_NZ_NQMN01000002.1_343	Mycoplasmopsis_agassizii_GCF_002272945	NZ_NQMN01000002.1	343	438008	440230	-1	B			UPI0009D8DFBE	UniRef90_UPI0009D8DFBE hypothetical protein n=1 Tax=Mycoplasmopsis agassizii TaxID=33922 RepID=UPI0009D8DFBE	Mycoplasmopsis agassizii	TRUE	0.925	1434	0												0
Mycoplasmopsis_agassizii_GCF_002272945_NZ_NQMN01000002.1_344	Mycoplasmopsis_agassizii_GCF_002272945	NZ_NQMN01000002.1	344	440407	442053	-1	B			UPI00117DD70B	UniRef90_UPI00117DD70B hypothetical protein n=1 Tax=Mycoplasmopsis agassizii TaxID=33922 RepID=UPI00117DD70B	Mycoplasmopsis agassizii	TRUE	0.959	1048	0												0
Mycoplasmopsis_agassizii_GCF_002272945_NZ_NQMN01000002.1_345	Mycoplasmopsis_agassizii_GCF_002272945	NZ_NQMN01000002.1	345	442922	443125	-1	C			UPI0013563B9A	UniRef90_UPI0013563B9A hypothetical protein n=1 Tax=Mycoplasmopsis agassizii TaxID=33922 RepID=UPI0013563B9A	Mycoplasmopsis agassizii	FALSE	0.932	108	2.26e-25												0
Mycoplasmopsis_agassizii_GCF_002272945_NZ_NQMN01000002.1_346	Mycoplasmopsis_agassizii_GCF_002272945	NZ_NQMN01000002.1	346	443275	444108	-1	B			A0A269TL02_9MOLU	UniRef90_A0A269TL02 Uncharacterized protein n=2 Tax=Mycoplasmopsis agassizii TaxID=33922 RepID=A0A269TL02_9MOLU	Mycoplasmopsis agassizii	TRUE	0.869	487	8.07e-153												0
Mycoplasmopsis_agassizii_GCF_002272945_NZ_NQMN01000002.1_347	Mycoplasmopsis_agassizii_GCF_002272945	NZ_NQMN01000002.1	347	444161	445006	-1	B			UPI0009D8EBFC	UniRef90_UPI0009D8EBFC hypothetical protein n=1 Tax=Mycoplasmopsis agassizii TaxID=33922 RepID=UPI0009D8EBFC	Mycoplasmopsis agassizii	TRUE	0.936	553	1.35e-175												0
Mycoplasmopsis_agassizii_GCF_002272945_NZ_NQMN01000002.1_348	Mycoplasmopsis_agassizii_GCF_002272945	NZ_NQMN01000002.1	348	445075	445911	-1	B			UPI0009D88DDA	UniRef90_UPI0009D88DDA hypothetical protein n=1 Tax=Mycoplasmopsis agassizii TaxID=33922 RepID=UPI0009D88DDA	Mycoplasmopsis agassizii	TRUE	0.949	556	1.29e-176												0
Mycoplasmopsis_agassizii_GCF_002272945_NZ_NQMN01000002.1_349	Mycoplasmopsis_agassizii_GCF_002272945	NZ_NQMN01000002.1	349	446790	448259	1	B	K01881	prolyl-tRNA synthetase [EC:6.1.1.15]	A0A269TJR4_9MOLU	UniRef90_A0A269TJR4 Proline--tRNA ligase n=2 Tax=Mycoplasmopsis agassizii TaxID=33922 RepID=A0A269TJR4_9MOLU	Mycoplasmopsis agassizii	TRUE	0.971	1002	0								tRNA synthetase class II core domain (G, H, P, S and T) [PF00587.28]; Prolyl-tRNA synthetase, C-terminal [PF09180.14]; Anticodon binding domain [PF03129.23]	VOG02636	sp|Q8I5R7|SYP_PLAF7 Proline--tRNA ligase; Xh	Xh	0
Mycoplasmopsis_agassizii_GCF_002272945_NZ_NQMN01000002.1_350	Mycoplasmopsis_agassizii_GCF_002272945	NZ_NQMN01000002.1	350	448278	448586	1	C			A0A269TK03_9MOLU	UniRef90_A0A269TK03 Thioredoxin domain-containing protein n=2 Tax=Mycoplasmopsis agassizii TaxID=33922 RepID=A0A269TK03_9MOLU	Mycoplasmopsis agassizii	FALSE	0.956	207	2.93e-59								Thioredoxin [PF00085.23]				0
Mycoplasmopsis_agassizii_GCF_002272945_NZ_NQMN01000002.1_351	Mycoplasmopsis_agassizii_GCF_002272945	NZ_NQMN01000002.1	351	448723	449031	1	C	K03671	thioredoxin 1	A0A269TKQ1_9MOLU	UniRef90_A0A269TKQ1 Thioredoxin n=2 Tax=Mycoplasmopsis agassizii TaxID=33922 RepID=A0A269TKQ1_9MOLU	Mycoplasmopsis agassizii	FALSE	0.994	216	2.04e-62								Thioredoxin [PF00085.23]; Redoxin [PF08534.13]; Thioredoxin-like [PF13905.9]; F plasmid transfer operon protein [PF13728.9]; Thioredoxin-like [PF13899.9]; AhpC/TSA family [PF00578.24]; Thioredoxin-like domain [PF13098.9]; Glutaredoxin [PF00462.27]				0
Mycoplasmopsis_agassizii_GCF_002272945_NZ_NQMN01000002.1_352	Mycoplasmopsis_agassizii_GCF_002272945	NZ_NQMN01000002.1	352	449150	449662	-1	C			UPI0009D8894C	UniRef90_UPI0009D8894C hypothetical protein n=1 Tax=Mycoplasmopsis agassizii TaxID=33922 RepID=UPI0009D8894C	Mycoplasmopsis agassizii	FALSE	0.926	332	4.87e-101												0
Mycoplasmopsis_agassizii_GCF_002272945_NZ_NQMN01000002.1_353	Mycoplasmopsis_agassizii_GCF_002272945	NZ_NQMN01000002.1	353	449766	450119	1	C			A0A1W1WZ57_9MOLU	UniRef90_A0A1W1WZ57 Uncharacterized protein n=1 Tax=Mycoplasmopsis agassizii TaxID=33922 RepID=A0A1W1WZ57_9MOLU	Mycoplasmopsis agassizii	FALSE	0.93	230	6.66e-67												0
Mycoplasmopsis_agassizii_GCF_002272945_NZ_NQMN01000002.1_354	Mycoplasmopsis_agassizii_GCF_002272945	NZ_NQMN01000002.1	354	450100	450765	1	B	K03648	uracil-DNA glycosylase [EC:3.2.2.27]	A0A269TK40_9MOLU	UniRef90_A0A269TK40 Uracil-DNA glycosylase n=2 Tax=Mycoplasmopsis agassizii TaxID=33922 RepID=A0A269TK40_9MOLU	Mycoplasmopsis agassizii	TRUE	0.966	451	1.69e-141								Uracil DNA glycosylase superfamily [PF03167.22]	VOG07350	sp|Q91UM2|UNG_VACCA Uracil-DNA glycosylase; Xu	Xu	0
Mycoplasmopsis_agassizii_GCF_002272945_NZ_NQMN01000002.1_355	Mycoplasmopsis_agassizii_GCF_002272945	NZ_NQMN01000002.1	355	450866	451324	1	C			UPI0009D87234	UniRef90_UPI0009D87234 hypothetical protein n=1 Tax=Mycoplasmopsis agassizii TaxID=33922 RepID=UPI0009D87234	Mycoplasmopsis agassizii	FALSE	0.903	289	1.8e-86												0
Mycoplasmopsis_agassizii_GCF_002272945_NZ_NQMN01000002.1_356	Mycoplasmopsis_agassizii_GCF_002272945	NZ_NQMN01000002.1	356	451398	451670	1	C	K02784	phosphocarrier protein HPr	A0A269TLT8_9MOLU	UniRef90_A0A269TLT8 HPr family phosphocarrier protein n=1 Tax=Mycoplasmopsis agassizii TaxID=33922 RepID=A0A269TLT8_9MOLU	Mycoplasmopsis agassizii	FALSE	0.917	169	3.4e-46								PTS HPr component phosphorylation site [PF00381.22]				0
Mycoplasmopsis_agassizii_GCF_002272945_NZ_NQMN01000002.1_357	Mycoplasmopsis_agassizii_GCF_002272945	NZ_NQMN01000002.1	357	451785	453503	1	B	K08483	phosphoenolpyruvate-protein phosphotransferase (PTS system enzyme I) [EC:2.7.3.9]	A0A269TJX7_9MOLU	UniRef90_A0A269TJX7 Phosphoenolpyruvate-protein phosphotransferase n=2 Tax=Mycoplasmopsis agassizii TaxID=33922 RepID=A0A269TJX7_9MOLU	Mycoplasmopsis agassizii	TRUE	0.929	1114	0								PEP-utilising enzyme, PEP-binding domain [PF02896.21]; PEP-utilising enzyme, N-terminal [PF05524.16]; PEP-utilising enzyme, mobile domain [PF00391.26]				0
Mycoplasmopsis_agassizii_GCF_002272945_NZ_NQMN01000002.1_358	Mycoplasmopsis_agassizii_GCF_002272945	NZ_NQMN01000002.1	358	453505	454509	1	B			A0A269TKD3_9MOLU	UniRef90_A0A269TKD3 ATP-dependent 6-phosphofructokinase n=3 Tax=Mycoplasmopsis agassizii TaxID=33922 RepID=A0A269TKD3_9MOLU	Mycoplasmopsis agassizii	TRUE	0.939	652	9.7e-209								Phosphofructokinase [PF00365.23]				0
Mycoplasmopsis_agassizii_GCF_002272945_NZ_NQMN01000002.1_359	Mycoplasmopsis_agassizii_GCF_002272945	NZ_NQMN01000002.1	359	454614	456374	1	B	K03703	excinuclease ABC subunit C	A0A269TJQ7_9MOLU	UniRef90_A0A269TJQ7 Excinuclease ABC subunit C n=2 Tax=Mycoplasmopsis agassizii TaxID=33922 RepID=A0A269TJQ7_9MOLU	Mycoplasmopsis agassizii	TRUE	0.929	1142	0								UvrC RNAse H endonuclease domain [PF08459.14]; GIY-YIG catalytic domain [PF01541.27]; Helix-hairpin-helix motif [PF12826.10]				0
Mycoplasmopsis_agassizii_GCF_002272945_NZ_NQMN01000002.1_360	Mycoplasmopsis_agassizii_GCF_002272945	NZ_NQMN01000002.1	360	456684	458825	1	B			A0A269TJQ2_9MOLU	UniRef90_A0A269TJQ2 Lipoprotein n=2 Tax=Mycoplasmopsis agassizii TaxID=33922 RepID=A0A269TJQ2_9MOLU	Mycoplasmopsis agassizii	TRUE	0.884	1311	0												0
Mycoplasmopsis_agassizii_GCF_002272945_NZ_NQMN01000002.1_361	Mycoplasmopsis_agassizii_GCF_002272945	NZ_NQMN01000002.1	361	459170	461455	1	B			UPI0009D7BF2B	UniRef90_UPI0009D7BF2B hypothetical protein n=1 Tax=Mycoplasmopsis agassizii TaxID=33922 RepID=UPI0009D7BF2B	Mycoplasmopsis agassizii	TRUE	0.942	1506	0												0
Mycoplasmopsis_agassizii_GCF_002272945_NZ_NQMN01000002.1_362	Mycoplasmopsis_agassizii_GCF_002272945	NZ_NQMN01000002.1	362	461684	462142	-1	C			UPI0009D7E2B2	UniRef90_UPI0009D7E2B2 hypothetical protein n=1 Tax=Mycoplasmopsis agassizii TaxID=33922 RepID=UPI0009D7E2B2	Mycoplasmopsis agassizii	FALSE	0.917	294	2.98e-88												0
Mycoplasmopsis_agassizii_GCF_002272945_NZ_NQMN01000002.1_363	Mycoplasmopsis_agassizii_GCF_002272945	NZ_NQMN01000002.1	363	462295	463215	-1	B	K01809	mannose-6-phosphate isomerase [EC:5.3.1.8]	A0A269TJR5_9MOLU	UniRef90_A0A269TJR5 Phosphomannose isomerase type I catalytic domain-containing protein n=2 Tax=Mycoplasmopsis agassizii TaxID=33922 RepID=A0A269TJR5_9MOLU	Mycoplasmopsis agassizii	TRUE	0.927	596	7.14e-190								Phosphomannose isomerase type I, catalytic domain [PF20511.1]				0
Mycoplasmopsis_agassizii_GCF_002272945_NZ_NQMN01000002.1_364	Mycoplasmopsis_agassizii_GCF_002272945	NZ_NQMN01000002.1	364	463323	466508	-1	B			UPI000BA687F0	UniRef90_UPI000BA687F0 proline-rich domain-containing protein n=1 Tax=Mycoplasmopsis agassizii TaxID=33922 RepID=UPI000BA687F0	Mycoplasmopsis agassizii	TRUE	0.951	2121	0												0
Mycoplasmopsis_agassizii_GCF_002272945_NZ_NQMN01000002.1_365	Mycoplasmopsis_agassizii_GCF_002272945	NZ_NQMN01000002.1	365	466685	469903	-1	B			UPI0009D8529B	UniRef90_UPI0009D8529B hypothetical protein n=1 Tax=Mycoplasmopsis agassizii TaxID=33922 RepID=UPI0009D8529B	Mycoplasmopsis agassizii	TRUE	0.955	2151	0												0
Mycoplasmopsis_agassizii_GCF_002272945_NZ_NQMN01000002.1_366	Mycoplasmopsis_agassizii_GCF_002272945	NZ_NQMN01000002.1	366	470161	470598	-1	C			UPI0009D7CB27	UniRef90_UPI0009D7CB27 hypothetical protein n=1 Tax=Mycoplasmopsis agassizii TaxID=33922 RepID=UPI0009D7CB27	Mycoplasmopsis agassizii	FALSE	0.921	282	3.79e-84												0
Mycoplasmopsis_agassizii_GCF_002272945_NZ_NQMN01000002.1_367	Mycoplasmopsis_agassizii_GCF_002272945	NZ_NQMN01000002.1	367	470797	471381	-1	C			UPI0009D81A3F	UniRef90_UPI0009D81A3F hypothetical protein n=1 Tax=Mycoplasmopsis agassizii TaxID=33922 RepID=UPI0009D81A3F	Mycoplasmopsis agassizii	FALSE	0.502	183	4.46e-49												0
Mycoplasmopsis_agassizii_GCF_002272945_NZ_NQMN01000002.1_368	Mycoplasmopsis_agassizii_GCF_002272945	NZ_NQMN01000002.1	368	471598	471984	-1	C			UPI0009D81A3F	UniRef90_UPI0009D81A3F hypothetical protein n=1 Tax=Mycoplasmopsis agassizii TaxID=33922 RepID=UPI0009D81A3F	Mycoplasmopsis agassizii	FALSE	0.919	248	5.54e-73												0
Mycoplasmopsis_agassizii_GCF_002272945_NZ_NQMN01000002.1_369	Mycoplasmopsis_agassizii_GCF_002272945	NZ_NQMN01000002.1	369	472166	473119	-1	B			A0A269TIT7_9MOLU	UniRef90_A0A269TIT7 L-lactate dehydrogenase n=2 Tax=Mycoplasmopsis agassizii TaxID=33922 RepID=A0A269TIT7_9MOLU	Mycoplasmopsis agassizii	TRUE	0.924	615	2.35e-196								lactate/malate dehydrogenase, NAD binding domain [PF00056.26]; lactate/malate dehydrogenase, alpha/beta C-terminal domain [PF02866.21]				0
Mycoplasmopsis_agassizii_GCF_002272945_NZ_NQMN01000002.1_370	Mycoplasmopsis_agassizii_GCF_002272945	NZ_NQMN01000002.1	370	473358	474746	1	B			A0A269TJN1_9MOLU	UniRef90_A0A269TJN1 Uncharacterized protein n=2 Tax=Mycoplasmopsis agassizii TaxID=33922 RepID=A0A269TJN1_9MOLU	Mycoplasmopsis agassizii	TRUE	0.923	894	3.65e-290								Mycoplasma MFS transporter [PF07672.16]				0
Mycoplasmopsis_agassizii_GCF_002272945_NZ_NQMN01000002.1_371	Mycoplasmopsis_agassizii_GCF_002272945	NZ_NQMN01000002.1	371	475667	476653	1	B			UPI0009D85E5D	UniRef90_UPI0009D85E5D variable surface lipoprotein n=1 Tax=Mycoplasmopsis agassizii TaxID=33922 RepID=UPI0009D85E5D	Mycoplasmopsis agassizii	TRUE	0.904	620	6.51e-198												0
Mycoplasmopsis_agassizii_GCF_002272945_NZ_NQMN01000002.1_372	Mycoplasmopsis_agassizii_GCF_002272945	NZ_NQMN01000002.1	372	476947	478107	1	B			A0A269THH3_9MOLU	UniRef90_A0A269THH3 Pyruvate dehydrogenase E1 component subunit alpha n=2 Tax=Mycoplasmopsis agassizii TaxID=33922 RepID=A0A269THH3_9MOLU	Mycoplasmopsis agassizii	TRUE	0.945	767	8.82e-248								Dehydrogenase E1 component [PF00676.23]; 1-deoxy-D-xylulose-5-phosphate synthase [PF13292.9]				0
Mycoplasmopsis_agassizii_GCF_002272945_NZ_NQMN01000002.1_373	Mycoplasmopsis_agassizii_GCF_002272945	NZ_NQMN01000002.1	373	478107	479099	1	B			A0A269THI4_9MOLU	UniRef90_A0A269THI4 Alpha-ketoacid dehydrogenase subunit beta n=2 Tax=Mycoplasmopsis agassizii TaxID=33922 RepID=A0A269THI4_9MOLU	Mycoplasmopsis agassizii	TRUE	0.937	650	2.84e-208								Transketolase, pyrimidine binding domain [PF02779.27]; Transketolase, C-terminal domain [PF02780.23]				0
Mycoplasmopsis_agassizii_GCF_002272945_NZ_NQMN01000002.1_374	Mycoplasmopsis_agassizii_GCF_002272945	NZ_NQMN01000002.1	374	479140	480057	1	B			A0A269THR1_9MOLU	UniRef90_A0A269THR1 Dihydrolipoamide acetyltransferase n=2 Tax=Mycoplasmopsis agassizii TaxID=33922 RepID=A0A269THR1_9MOLU	Mycoplasmopsis agassizii	TRUE	0.926	593	6.19e-189								2-oxoacid dehydrogenases acyltransferase (catalytic domain) [PF00198.26]; e3 binding domain [PF02817.20]				0
Mycoplasmopsis_agassizii_GCF_002272945_NZ_NQMN01000002.1_375	Mycoplasmopsis_agassizii_GCF_002272945	NZ_NQMN01000002.1	375	480059	481402	1	B			A0A269THJ5_9MOLU	UniRef90_A0A269THJ5 Dihydrolipoamide acetyltransferase n=3 Tax=Mycoplasmopsis agassizii TaxID=33922 RepID=A0A269THJ5_9MOLU	Mycoplasmopsis agassizii	TRUE	0.885	525	1.57e-162								2-oxoacid dehydrogenases acyltransferase (catalytic domain) [PF00198.26]; Biotin-requiring enzyme [PF00364.25]				0
Mycoplasmopsis_agassizii_GCF_002272945_NZ_NQMN01000002.1_376	Mycoplasmopsis_agassizii_GCF_002272945	NZ_NQMN01000002.1	376	481402	483270	1	B	K00382	dihydrolipoamide dehydrogenase [EC:1.8.1.4]	A0A269TIB8_9MOLU	UniRef90_A0A269TIB8 Dihydrolipoyl dehydrogenase n=2 Tax=Mycoplasmopsis agassizii TaxID=33922 RepID=A0A269TIB8_9MOLU	Mycoplasmopsis agassizii	TRUE	0.905	1176	0								Pyridine nucleotide-disulphide oxidoreductase [PF07992.17]; Pyridine nucleotide-disulphide oxidoreductase, dimerisation domain [PF02852.25]; Biotin-requiring enzyme [PF00364.25]; Pyridine nucleotide-disulphide oxidoreductase [PF00070.30]; HI0933-like protein [PF03486.17]	VOG15834	sp|P23160|R34K_CLOPA 34.2 kDa protein in rubredoxin operon; Xh	Xh	0
Mycoplasmopsis_agassizii_GCF_002272945_NZ_NQMN01000002.1_377	Mycoplasmopsis_agassizii_GCF_002272945	NZ_NQMN01000002.1	377	483514	484893	1	B	K07316	adenine-specific DNA-methyltransferase [EC:2.1.1.72]	UPI0009D7B08D	UniRef90_UPI0009D7B08D site-specific DNA-methyltransferase n=1 Tax=Mycoplasmopsis agassizii TaxID=33922 RepID=UPI0009D7B08D	Mycoplasmopsis agassizii	TRUE	0.98	950	0								DNA methylase [PF01555.21]	VOG00086	sp|P14243|MTC9_CITFR Type II methyltransferase M.Cfr9I; XhXp	Xh;Xp	0
Mycoplasmopsis_agassizii_GCF_002272945_NZ_NQMN01000002.1_378	Mycoplasmopsis_agassizii_GCF_002272945	NZ_NQMN01000002.1	378	484905	485243	1	C			UPI0009D894FB	UniRef90_UPI0009D894FB hypothetical protein n=1 Tax=Mycoplasmopsis agassizii TaxID=33922 RepID=UPI0009D894FB	Mycoplasmopsis agassizii	FALSE	0.961	229	1.85e-66												0
Mycoplasmopsis_agassizii_GCF_002272945_NZ_NQMN01000002.1_379	Mycoplasmopsis_agassizii_GCF_002272945	NZ_NQMN01000002.1	379	485576	487231	1	B	K07316	adenine-specific DNA-methyltransferase [EC:2.1.1.72]	UPI001BE1023E	UniRef90_UPI001BE1023E site-specific DNA-methyltransferase n=1 Tax=Mycoplasmopsis agassizii TaxID=33922 RepID=UPI001BE1023E	Mycoplasmopsis agassizii	TRUE	0.979	784	2.06e-250								DNA methylase [PF01555.21]	VOG00086	sp|P14243|MTC9_CITFR Type II methyltransferase M.Cfr9I; XhXp	Xh;Xp	0
Mycoplasmopsis_agassizii_GCF_002272945_NZ_NQMN01000002.1_380	Mycoplasmopsis_agassizii_GCF_002272945	NZ_NQMN01000002.1	380	487314	487553	1	C			UPI0009D7A8AE	UniRef90_UPI0009D7A8AE hypothetical protein n=1 Tax=Mycoplasmopsis agassizii TaxID=33922 RepID=UPI0009D7A8AE	Mycoplasmopsis agassizii	FALSE	0.954	161	1.52e-43												0
Mycoplasmopsis_agassizii_GCF_002272945_NZ_NQMN01000002.1_381	Mycoplasmopsis_agassizii_GCF_002272945	NZ_NQMN01000002.1	381	487553	490153	1	B	K01156	type III restriction enzyme [EC:3.1.21.5]	UPI0009D8EC47	UniRef90_UPI0009D8EC47 DEAD/DEAH box helicase family protein n=1 Tax=Mycoplasmopsis agassizii TaxID=33922 RepID=UPI0009D8EC47	Mycoplasmopsis agassizii	TRUE	0.946	1720	0												0
Mycoplasmopsis_agassizii_GCF_002272945_NZ_NQMN01000002.1_382	Mycoplasmopsis_agassizii_GCF_002272945	NZ_NQMN01000002.1	382	490253	490369	-1	E																					0
Mycoplasmopsis_agassizii_GCF_002272945_NZ_NQMN01000002.1_383	Mycoplasmopsis_agassizii_GCF_002272945	NZ_NQMN01000002.1	383	490440	492521	1	B			UPI0009D8B20F	UniRef90_UPI0009D8B20F hypothetical protein n=1 Tax=Mycoplasmopsis agassizii TaxID=33922 RepID=UPI0009D8B20F	Mycoplasmopsis agassizii	TRUE	0.96	1400	0												0
Mycoplasmopsis_agassizii_GCF_002272945_NZ_NQMN01000002.1_384	Mycoplasmopsis_agassizii_GCF_002272945	NZ_NQMN01000002.1	384	492575	493369	-1	B			A0A269TJ53_9MOLU	UniRef90_A0A269TJ53 Uncharacterized protein n=1 Tax=Mycoplasmopsis agassizii TaxID=33922 RepID=A0A269TJ53_9MOLU	Mycoplasmopsis agassizii	TRUE	0.792	414	1.27e-127												0
Mycoplasmopsis_agassizii_GCF_002272945_NZ_NQMN01000002.1_385	Mycoplasmopsis_agassizii_GCF_002272945	NZ_NQMN01000002.1	385	493485	494609	1	B			A0A269THP9_9MOLU	UniRef90_A0A269THP9 Uncharacterized protein n=2 Tax=Mycoplasmopsis agassizii TaxID=33922 RepID=A0A269THP9_9MOLU	Mycoplasmopsis agassizii	TRUE	0.927	728	2.43e-234												0
Mycoplasmopsis_agassizii_GCF_002272945_NZ_NQMN01000002.1_386	Mycoplasmopsis_agassizii_GCF_002272945	NZ_NQMN01000002.1	386	494872	496788	1	B			UPI0009D80FFE	UniRef90_UPI0009D80FFE S8 family serine peptidase n=1 Tax=Mycoplasmopsis agassizii TaxID=33922 RepID=UPI0009D80FFE	Mycoplasmopsis agassizii	TRUE	0.957	1285	0	MER0982998	S08A	MER0982998 - subfamily S8A unassigned peptidases (Ureaplasma diversum) [S08.UPA]#S08A#{peptidase unit: 129-447}~source A0A0C5RKE8~	FALSE	0.242	94	3.07e-18	Subtilase family [PF00082.25]				0
Mycoplasmopsis_agassizii_GCF_002272945_NZ_NQMN01000002.1_387	Mycoplasmopsis_agassizii_GCF_002272945	NZ_NQMN01000002.1	387	496760	497908	1	B			UPI0009D8BDCF	UniRef90_UPI0009D8BDCF hypothetical protein n=1 Tax=Mycoplasmopsis agassizii TaxID=33922 RepID=UPI0009D8BDCF	Mycoplasmopsis agassizii	TRUE	1	816	7.86e-265												0
Mycoplasmopsis_agassizii_GCF_002272945_NZ_NQMN01000002.1_388	Mycoplasmopsis_agassizii_GCF_002272945	NZ_NQMN01000002.1	388	498613	499791	1	B			UPI0009D892CB	UniRef90_UPI0009D892CB hypothetical protein n=1 Tax=Mycoplasmopsis agassizii TaxID=33922 RepID=UPI0009D892CB	Mycoplasmopsis agassizii	TRUE	0.987	819	1.9e-265												0
Mycoplasmopsis_agassizii_GCF_002272945_NZ_NQMN01000002.1_389	Mycoplasmopsis_agassizii_GCF_002272945	NZ_NQMN01000002.1	389	500313	500708	1	C			UPI0009D80DA2	UniRef90_UPI0009D80DA2 hypothetical protein n=1 Tax=Mycoplasmopsis agassizii TaxID=33922 RepID=UPI0009D80DA2	Mycoplasmopsis agassizii	FALSE	0.926	256	1.16e-75												0
Mycoplasmopsis_agassizii_GCF_002272945_NZ_NQMN01000002.1_390	Mycoplasmopsis_agassizii_GCF_002272945	NZ_NQMN01000002.1	390	500680	501564	1	B			UPI0009D88FCD	UniRef90_UPI0009D88FCD hypothetical protein n=1 Tax=Mycoplasmopsis agassizii TaxID=33922 RepID=UPI0009D88FCD	Mycoplasmopsis agassizii	TRUE	1	584	5.2e-186												0
Mycoplasmopsis_agassizii_GCF_002272945_NZ_NQMN01000002.1_391	Mycoplasmopsis_agassizii_GCF_002272945	NZ_NQMN01000002.1	391	502003	504105	1	B			UPI0009D88ABB	UniRef90_UPI0009D88ABB S8 family serine peptidase n=1 Tax=Mycoplasmopsis agassizii TaxID=33922 RepID=UPI0009D88ABB	Mycoplasmopsis agassizii	TRUE	0.954	1405	0	MER0982998	S08A	MER0982998 - subfamily S8A unassigned peptidases (Ureaplasma diversum) [S08.UPA]#S08A#{peptidase unit: 129-447}~source A0A0C5RKE8~	FALSE	0.267	119	1.15e-25	Subtilase family [PF00082.25]				0
Mycoplasmopsis_agassizii_GCF_002272945_NZ_NQMN01000002.1_392	Mycoplasmopsis_agassizii_GCF_002272945	NZ_NQMN01000002.1	392	504080	505150	1	B			UPI00117F3857	UniRef90_UPI00117F3857 hypothetical protein n=1 Tax=Mycoplasmopsis agassizii TaxID=33922 RepID=UPI00117F3857	Mycoplasmopsis agassizii	TRUE	1	722	1.62e-232												0
Mycoplasmopsis_agassizii_GCF_002272945_NZ_NQMN01000002.1_393	Mycoplasmopsis_agassizii_GCF_002272945	NZ_NQMN01000002.1	393	505378	506415	1	B			A0A269TK77_9MOLU	UniRef90_A0A269TK77 DUF3137 domain-containing protein n=2 Tax=Mycoplasmopsis agassizii TaxID=33922 RepID=A0A269TK77_9MOLU	Mycoplasmopsis agassizii	TRUE	0.911	658	1.05e-210												0
Mycoplasmopsis_agassizii_GCF_002272945_NZ_NQMN01000002.1_394	Mycoplasmopsis_agassizii_GCF_002272945	NZ_NQMN01000002.1	394	506531	507466	-1	B			A0A269TIX2_9MOLU	UniRef90_A0A269TIX2 DUF3137 domain-containing protein n=2 Tax=Mycoplasmopsis agassizii TaxID=33922 RepID=A0A269TIX2_9MOLU	Mycoplasmopsis agassizii	TRUE	0.937	613	1.17e-195								Protein of unknown function (DUF3137) [PF11335.11]				0
Mycoplasmopsis_agassizii_GCF_002272945_NZ_NQMN01000002.1_395	Mycoplasmopsis_agassizii_GCF_002272945	NZ_NQMN01000002.1	395	507564	509327	-1	B			UPI0009D85080	UniRef90_UPI0009D85080 DUF2130 domain-containing protein n=1 Tax=Mycoplasmopsis agassizii TaxID=33922 RepID=UPI0009D85080	Mycoplasmopsis agassizii	TRUE	0.858	1045	0								Uncharacterized protein conserved in bacteria (DUF2130) [PF09903.12]				0
Mycoplasmopsis_agassizii_GCF_002272945_NZ_NQMN01000002.1_396	Mycoplasmopsis_agassizii_GCF_002272945	NZ_NQMN01000002.1	396	509474	510109	-1	B	K03744	LemA protein	A0A269TKN4_9MOLU	UniRef90_A0A269TKN4 LemA family protein n=2 Tax=Mycoplasmopsis agassizii TaxID=33922 RepID=A0A269TKN4_9MOLU	Mycoplasmopsis agassizii	TRUE	0.923	409	3.48e-127								LemA family [PF04011.15]				0
Mycoplasmopsis_agassizii_GCF_002272945_NZ_NQMN01000002.1_397	Mycoplasmopsis_agassizii_GCF_002272945	NZ_NQMN01000002.1	397	510398	511999	1	B			UPI0013564316	UniRef90_UPI0013564316 substrate-binding domain-containing protein n=1 Tax=Mycoplasmopsis agassizii TaxID=33922 RepID=UPI0013564316	Mycoplasmopsis agassizii	TRUE	0.919	1000	0												0
Mycoplasmopsis_agassizii_GCF_002272945_NZ_NQMN01000002.1_398	Mycoplasmopsis_agassizii_GCF_002272945	NZ_NQMN01000002.1	398	512069	513676	1	B			A0A269TIM3_9MOLU	UniRef90_A0A269TIM3 ABC transporter ATP-binding protein n=2 Tax=Mycoplasmopsis agassizii TaxID=33922 RepID=A0A269TIM3_9MOLU	Mycoplasmopsis agassizii	TRUE	0.871	963	1.681e-312								ABC transporter [PF00005.30]	VOG05128	sp|G0SEV9|RLI1_CHATD Translation initiation factor RLI1; Xh	Xh	0
Mycoplasmopsis_agassizii_GCF_002272945_NZ_NQMN01000002.1_399	Mycoplasmopsis_agassizii_GCF_002272945	NZ_NQMN01000002.1	399	513660	515006	1	B			UPI0009D9025C	UniRef90_UPI0009D9025C hypothetical protein n=1 Tax=Mycoplasmopsis agassizii TaxID=33922 RepID=UPI0009D9025C	Mycoplasmopsis agassizii	TRUE	0.873	814	1.53e-262								Branched-chain amino acid transport system / permease component [PF02653.19]				0
Mycoplasmopsis_agassizii_GCF_002272945_NZ_NQMN01000002.1_400	Mycoplasmopsis_agassizii_GCF_002272945	NZ_NQMN01000002.1	400	515074	515568	-1	C	K11065	thioredoxin-dependent peroxiredoxin [EC:1.11.1.24]	A0A269TIU5_9MOLU	UniRef90_A0A269TIU5 Thioredoxin domain-containing protein n=2 Tax=Mycoplasmopsis agassizii TaxID=33922 RepID=A0A269TIU5_9MOLU	Mycoplasmopsis agassizii	FALSE	0.944	327	1.62e-99												0
Mycoplasmopsis_agassizii_GCF_002272945_NZ_NQMN01000002.1_401	Mycoplasmopsis_agassizii_GCF_002272945	NZ_NQMN01000002.1	401	515868	516434	1	B			UPI0009D85D1D	UniRef90_UPI0009D85D1D hypothetical protein n=1 Tax=Mycoplasmopsis agassizii TaxID=33922 RepID=UPI0009D85D1D	Mycoplasmopsis agassizii	TRUE	0.922	365	3.54e-112												0
Mycoplasmopsis_agassizii_GCF_002272945_NZ_NQMN01000002.1_402	Mycoplasmopsis_agassizii_GCF_002272945	NZ_NQMN01000002.1	402	517016	517207	-1	C			UPI0009D7E01B	UniRef90_UPI0009D7E01B hypothetical protein n=1 Tax=Mycoplasmopsis agassizii TaxID=33922 RepID=UPI0009D7E01B	Mycoplasmopsis agassizii	FALSE	0.958	129	6.8e-33												0
Mycoplasmopsis_agassizii_GCF_002272945_NZ_NQMN01000002.1_403	Mycoplasmopsis_agassizii_GCF_002272945	NZ_NQMN01000002.1	403	517284	518822	-1	B			A0A269TK67_9MOLU	UniRef90_A0A269TK67 Uncharacterized protein n=2 Tax=Mycoplasmopsis agassizii TaxID=33922 RepID=A0A269TK67_9MOLU	Mycoplasmopsis agassizii	TRUE	0.917	983	4.512e-320												0
Mycoplasmopsis_agassizii_GCF_002272945_NZ_NQMN01000002.1_404	Mycoplasmopsis_agassizii_GCF_002272945	NZ_NQMN01000002.1	404	518853	520691	-1	B			UPI0009D843FF	UniRef90_UPI0009D843FF DUF31 family protein n=1 Tax=Mycoplasmopsis agassizii TaxID=33922 RepID=UPI0009D843FF	Mycoplasmopsis agassizii	TRUE	0.941	1210	0								Mycoplasma peptidase (DUF31) [PF01732.19]				0
Mycoplasmopsis_agassizii_GCF_002272945_NZ_NQMN01000002.1_405	Mycoplasmopsis_agassizii_GCF_002272945	NZ_NQMN01000002.1	405	520818	523562	-1	B	K02469	DNA gyrase subunit A [EC:5.6.2.2]	A0A269TJV2_9MOLU	UniRef90_A0A269TJV2 DNA gyrase subunit A n=4 Tax=Mycoplasmopsis agassizii TaxID=33922 RepID=A0A269TJV2_9MOLU	Mycoplasmopsis agassizii	TRUE	0.925	1771	0								DNA gyrase/topoisomerase IV, subunit A [PF00521.23]; DNA gyrase C-terminal domain, beta-propeller [PF03989.16]	VOG00506	sp|P07065|TOP5_BPT4 DNA topoisomerase medium subunit; Xh	Xh	0
Mycoplasmopsis_agassizii_GCF_002272945_NZ_NQMN01000002.1_406	Mycoplasmopsis_agassizii_GCF_002272945	NZ_NQMN01000002.1	406	523733	523960	-1	C	K09976	uncharacterized protein	A0A1W1X0T5_9MOLU	UniRef90_A0A1W1X0T5 UPF0154 protein n=1 Tax=Mycoplasmopsis agassizii TaxID=33922 RepID=A0A1W1X0T5_9MOLU	Mycoplasmopsis agassizii	FALSE	0.872	138	8.52e-36								Uncharacterised protein family (UPF0154) [PF03672.16]				0
Mycoplasmopsis_agassizii_GCF_002272945_NZ_NQMN01000002.1_407	Mycoplasmopsis_agassizii_GCF_002272945	NZ_NQMN01000002.1	407	524052	524627	1	B	K00857	thymidine kinase [EC:2.7.1.21]	A0A269TIQ1_9MOLU	UniRef90_A0A269TIQ1 Thymidine kinase n=2 Tax=Mycoplasmopsis agassizii TaxID=33922 RepID=A0A269TIQ1_9MOLU	Mycoplasmopsis agassizii	TRUE	0.944	381	1.35e-117								Thymidine kinase [PF00265.21]	VOG00979	sp|P13300|KITH_BPT4 Thymidine kinase; XhXr	Xr;Xh	1
Mycoplasmopsis_agassizii_GCF_002272945_NZ_NQMN01000002.1_408	Mycoplasmopsis_agassizii_GCF_002272945	NZ_NQMN01000002.1	408	524878	525786	-1	B			A0A269TIL5_9MOLU	UniRef90_A0A269TIL5 DNA polymerase III subunit delta n=2 Tax=Mycoplasmopsis agassizii TaxID=33922 RepID=A0A269TIL5_9MOLU	Mycoplasmopsis agassizii	TRUE	0.895	563	9.9e-179								DNA polymerase III, delta subunit [PF13177.9]				0
Mycoplasmopsis_agassizii_GCF_002272945_NZ_NQMN01000002.1_409	Mycoplasmopsis_agassizii_GCF_002272945	NZ_NQMN01000002.1	409	525789	526424	-1	B	K00943	dTMP kinase [EC:2.7.4.9]	A0A269TIL4_9MOLU	UniRef90_A0A269TIL4 Thymidylate kinase n=2 Tax=Mycoplasmopsis agassizii TaxID=33922 RepID=A0A269TIL4_9MOLU	Mycoplasmopsis agassizii	TRUE	0.943	420	9.55e-131								Thymidylate kinase [PF02223.20]	VOG00120	sp|E1XT70|HMUD1_BPSAV 5-hmdU DNA kinase 1; Xp	Xp	0
Mycoplasmopsis_agassizii_GCF_002272945_NZ_NQMN01000002.1_410	Mycoplasmopsis_agassizii_GCF_002272945	NZ_NQMN01000002.1	410	526427	527014	-1	B	K06187	recombination protein RecR	A0A269TIT6_9MOLU	UniRef90_A0A269TIT6 Recombination protein RecR n=2 Tax=Mycoplasmopsis agassizii TaxID=33922 RepID=A0A269TIT6_9MOLU	Mycoplasmopsis agassizii	TRUE	0.918	376	5.24e-116								Toprim domain [PF13662.9]				0
Mycoplasmopsis_agassizii_GCF_002272945_NZ_NQMN01000002.1_411	Mycoplasmopsis_agassizii_GCF_002272945	NZ_NQMN01000002.1	411	527017	527304	-1	C	K09747	nucleoid-associated protein EbfC	A0A269TJF7_9MOLU	UniRef90_A0A269TJF7 Nucleoid-associated protein CJJ23_02690 n=2 Tax=Mycoplasmopsis agassizii TaxID=33922 RepID=A0A269TJF7_9MOLU	Mycoplasmopsis agassizii	FALSE	0.876	175	2.76e-48								YbaB/EbfC DNA-binding family [PF02575.19]				0
Mycoplasmopsis_agassizii_GCF_002272945_NZ_NQMN01000002.1_412	Mycoplasmopsis_agassizii_GCF_002272945	NZ_NQMN01000002.1	412	527308	529668	-1	B	K02343	DNA polymerase III subunit gamma/tau [EC:2.7.7.7]	A0A269TIM2_9MOLU	UniRef90_A0A269TIM2 DNA polymerase III subunit gamma/tau n=2 Tax=Mycoplasmopsis agassizii TaxID=33922 RepID=A0A269TIM2_9MOLU	Mycoplasmopsis agassizii	TRUE	0.89	1459	0								DNA polymerase III, delta subunit [PF13177.9]; Holliday junction DNA helicase RuvB P-loop domain [PF05496.15]; ATPase family associated with various cellular activities (AAA) [PF00004.32]	VOG00409	sp|O64301|LOADL_BPR69 Sliding-clamp-loader large subunit; XhXr	Xr;Xh	0
Mycoplasmopsis_agassizii_GCF_002272945_NZ_NQMN01000002.1_413	Mycoplasmopsis_agassizii_GCF_002272945	NZ_NQMN01000002.1	413	529773	530768	-1	B			A0A269TK59_9MOLU	UniRef90_A0A269TK59 Uncharacterized protein n=2 Tax=Mycoplasmopsis agassizii TaxID=33922 RepID=A0A269TK59_9MOLU	Mycoplasmopsis agassizii	TRUE	0.928	645	2.45e-206								Integral membrane protein (intg_mem_TP0381) [PF09529.13]				0
Mycoplasmopsis_agassizii_GCF_002272945_NZ_NQMN01000002.1_414	Mycoplasmopsis_agassizii_GCF_002272945	NZ_NQMN01000002.1	414	531296	532306	-1	B			A0A269TIV2_9MOLU	UniRef90_A0A269TIV2 Band 7 domain-containing protein n=2 Tax=Mycoplasmopsis agassizii TaxID=33922 RepID=A0A269TIV2_9MOLU	Mycoplasmopsis agassizii	TRUE	0.898	631	1.91e-201	MER0793369	I87	MER0793369 - family I87 unassigned peptidase inhibitors (Mycoplasma anatis) [I87.UPW]#I87#{inhibitor unit: 15-268}~source F9QDC5~	FALSE	0.494	250	4.29e-72	SPFH domain / Band 7 family [PF01145.28]	VOG00250	sp|D2XNR2|FLOT6_MEDTR Flotillin-like protein 6; Xh	Xh	0
Mycoplasmopsis_agassizii_GCF_002272945_NZ_NQMN01000002.1_415	Mycoplasmopsis_agassizii_GCF_002272945	NZ_NQMN01000002.1	415	532441	533421	-1	B	K01914	aspartate--ammonia ligase [EC:6.3.1.1]	A0A269TJU8_9MOLU	UniRef90_A0A269TJU8 Aspartate--ammonia ligase n=2 Tax=Mycoplasmopsis agassizii TaxID=33922 RepID=A0A269TJU8_9MOLU	Mycoplasmopsis agassizii	TRUE	0.953	655	5.36e-210								Aspartate-ammonia ligase [PF03590.18]				0
Mycoplasmopsis_agassizii_GCF_002272945_NZ_NQMN01000002.1_416	Mycoplasmopsis_agassizii_GCF_002272945	NZ_NQMN01000002.1	416	533706	534449	1	B			UPI0009D7D5FB	UniRef90_UPI0009D7D5FB hypothetical protein n=1 Tax=Mycoplasmopsis agassizii TaxID=33922 RepID=UPI0009D7D5FB	Mycoplasmopsis agassizii	TRUE	0.852	437	3.55e-136												0
Mycoplasmopsis_agassizii_GCF_002272945_NZ_NQMN01000002.1_417	Mycoplasmopsis_agassizii_GCF_002272945	NZ_NQMN01000002.1	417	534802	535740	-1	B			A0A269TIN9_9MOLU	UniRef90_A0A269TIN9 Uncharacterized protein n=2 Tax=Mycoplasmopsis agassizii TaxID=33922 RepID=A0A269TIN9_9MOLU	Mycoplasmopsis agassizii	TRUE	0.906	592	2.21e-188												0
Mycoplasmopsis_agassizii_GCF_002272945_NZ_NQMN01000002.1_418	Mycoplasmopsis_agassizii_GCF_002272945	NZ_NQMN01000002.1	418	535855	536919	-1	B			A0A269TIK6_9MOLU	UniRef90_A0A269TIK6 Formate/nitrite transporter n=2 Tax=Mycoplasmopsis agassizii TaxID=33922 RepID=A0A269TIK6_9MOLU	Mycoplasmopsis agassizii	TRUE	0.935	695	2.18e-223								Formate/nitrite transporter [PF01226.20]				0
Mycoplasmopsis_agassizii_GCF_002272945_NZ_NQMN01000002.1_419	Mycoplasmopsis_agassizii_GCF_002272945	NZ_NQMN01000002.1	419	537033	537587	1	C			A0A269TIK5_9MOLU	UniRef90_A0A269TIK5 Uncharacterized protein n=2 Tax=Mycoplasmopsis agassizii TaxID=33922 RepID=A0A269TIK5_9MOLU	Mycoplasmopsis agassizii	FALSE	0.847	325	2.77e-98												0
Mycoplasmopsis_agassizii_GCF_002272945_NZ_NQMN01000002.1_420	Mycoplasmopsis_agassizii_GCF_002272945	NZ_NQMN01000002.1	420	537587	538138	1	C			A0A269TIS6_9MOLU	UniRef90_A0A269TIS6 DUF4231 domain-containing protein n=3 Tax=Mycoplasmopsis agassizii TaxID=33922 RepID=A0A269TIS6_9MOLU	Mycoplasmopsis agassizii	FALSE	0.832	316	2.73e-95												0
Mycoplasmopsis_agassizii_GCF_002272945_NZ_NQMN01000002.1_421	Mycoplasmopsis_agassizii_GCF_002272945	NZ_NQMN01000002.1	421	538131	538595	1	C			A0A269TJE9_9MOLU	UniRef90_A0A269TJE9 DUF4231 domain-containing protein n=2 Tax=Mycoplasmopsis agassizii TaxID=33922 RepID=A0A269TJE9_9MOLU	Mycoplasmopsis agassizii	FALSE	0.851	273	4.4e-81												0
Mycoplasmopsis_agassizii_GCF_002272945_NZ_NQMN01000002.1_422	Mycoplasmopsis_agassizii_GCF_002272945	NZ_NQMN01000002.1	422	538791	539168	-1	C			A0A269TIL2_9MOLU	UniRef90_A0A269TIL2 Uncharacterized protein n=2 Tax=Mycoplasmopsis agassizii TaxID=33922 RepID=A0A269TIL2_9MOLU	Mycoplasmopsis agassizii	FALSE	0.938	248	6.58e-73												0
Mycoplasmopsis_agassizii_GCF_002272945_NZ_NQMN01000002.1_423	Mycoplasmopsis_agassizii_GCF_002272945	NZ_NQMN01000002.1	423	539159	540556	-1	B	K01885	glutamyl-tRNA synthetase [EC:6.1.1.17]	A0A269TK51_9MOLU	UniRef90_A0A269TK51 Glutamate--tRNA ligase n=2 Tax=Mycoplasmopsis agassizii TaxID=33922 RepID=A0A269TK51_9MOLU	Mycoplasmopsis agassizii	TRUE	0.96	940	4.15e-306								tRNA synthetases class I (E and Q), catalytic domain [PF00749.24]; Anticodon binding domain [PF19269.2]	VOG05237	sp|P52780|SYQ_LUPLU Glutamine--tRNA ligase; Xh	Xh	0
Mycoplasmopsis_agassizii_GCF_002272945_NZ_NQMN01000002.1_424	Mycoplasmopsis_agassizii_GCF_002272945	NZ_NQMN01000002.1	424	540597	541676	1	B	K02835	peptide chain release factor 1	A0A269TIU2_9MOLU	UniRef90_A0A269TIU2 Peptide chain release factor 1 n=2 Tax=Mycoplasmopsis agassizii TaxID=33922 RepID=A0A269TIU2_9MOLU	Mycoplasmopsis agassizii	TRUE	0.906	681	2.32e-218								PCRF domain [PF03462.21]; RF-1 domain [PF00472.23]	VOG01229	REFSEQ RF-1 domain peptide chain release factor; Xu	Xu	0
Mycoplasmopsis_agassizii_GCF_002272945_NZ_NQMN01000002.1_425	Mycoplasmopsis_agassizii_GCF_002272945	NZ_NQMN01000002.1	425	541676	542383	1	B			A0A269TJU2_9MOLU	UniRef90_A0A269TJU2 peptide chain release factor N(5)-glutamine methyltransferase n=2 Tax=Mycoplasmopsis agassizii TaxID=33922 RepID=A0A269TJU2_9MOLU	Mycoplasmopsis agassizii	TRUE	0.899	443	3.37e-138								Methyltransferase small domain [PF05175.17]; Methyltransferase domain [PF13847.9]; Ribosomal protein L11 methyltransferase (PrmA) [PF06325.16]; tRNA (Uracil-5-)-methyltransferase [PF05958.14]; Methyltransferase domain [PF13489.9]; Methyltransferase domain [PF13649.9]				0
Mycoplasmopsis_agassizii_GCF_002272945_NZ_NQMN01000002.1_426	Mycoplasmopsis_agassizii_GCF_002272945	NZ_NQMN01000002.1	426	542376	543101	1	B			A0A269TKK8_9MOLU	UniRef90_A0A269TKK8 ABC transporter domain-containing protein n=2 Tax=Mycoplasmopsis agassizii TaxID=33922 RepID=A0A269TKK8_9MOLU	Mycoplasmopsis agassizii	TRUE	0.954	485	7.26e-153								ABC transporter [PF00005.30]				0
Mycoplasmopsis_agassizii_GCF_002272945_NZ_NQMN01000002.1_427	Mycoplasmopsis_agassizii_GCF_002272945	NZ_NQMN01000002.1	427	543101	544810	1	B			A0A269TIN0_9MOLU	UniRef90_A0A269TIN0 ABC transmembrane type-1 domain-containing protein n=2 Tax=Mycoplasmopsis agassizii TaxID=33922 RepID=A0A269TIN0_9MOLU	Mycoplasmopsis agassizii	TRUE	0.892	1059	0												0
Mycoplasmopsis_agassizii_GCF_002272945_NZ_NQMN01000002.1_428	Mycoplasmopsis_agassizii_GCF_002272945	NZ_NQMN01000002.1	428	545008	545985	1	B			A0A269TIJ4_9MOLU	UniRef90_A0A269TIJ4 Uncharacterized protein n=3 Tax=Mycoplasmopsis agassizii TaxID=33922 RepID=A0A269TIJ4_9MOLU	Mycoplasmopsis agassizii	TRUE	0.897	520	3.21e-163												0
Mycoplasmopsis_agassizii_GCF_002272945_NZ_NQMN01000002.1_429	Mycoplasmopsis_agassizii_GCF_002272945	NZ_NQMN01000002.1	429	546078	546992	1	B			A0A269TIR7_9MOLU	UniRef90_A0A269TIR7 SHOCT domain-containing protein n=2 Tax=Mycoplasmopsis agassizii TaxID=33922 RepID=A0A269TIR7_9MOLU	Mycoplasmopsis agassizii	TRUE	0.91	580	1.94e-184												0
Mycoplasmopsis_agassizii_GCF_002272945_NZ_NQMN01000002.1_430	Mycoplasmopsis_agassizii_GCF_002272945	NZ_NQMN01000002.1	430	547185	547994	-1	B			A0A269TJD8_9MOLU	UniRef90_A0A269TJD8 COF family HAD hydrolase protein n=2 Tax=Mycoplasmopsis agassizii TaxID=33922 RepID=A0A269TJD8_9MOLU	Mycoplasmopsis agassizii	TRUE	0.921	520	1.77e-164								haloacid dehalogenase-like hydrolase [PF08282.15]; Sucrose-6F-phosphate phosphohydrolase [PF05116.16]				0
Mycoplasmopsis_agassizii_GCF_002272945_NZ_NQMN01000002.1_431	Mycoplasmopsis_agassizii_GCF_002272945	NZ_NQMN01000002.1	431	548070	548783	1	B	K03499	trk/ktr system potassium uptake protein	A0A1W1X0M1_9MOLU	UniRef90_A0A1W1X0M1 TrkA family potassium uptake protein n=1 Tax=Mycoplasmopsis agassizii TaxID=33922 RepID=A0A1W1X0M1_9MOLU	Mycoplasmopsis agassizii	TRUE	0.925	461	1.86e-144								TrkA-N domain [PF02254.21]; TrkA-C domain [PF02080.24]				0
Mycoplasmopsis_agassizii_GCF_002272945_NZ_NQMN01000002.1_432	Mycoplasmopsis_agassizii_GCF_002272945	NZ_NQMN01000002.1	432	548786	549676	-1	B			A0A269TK42_9MOLU	UniRef90_A0A269TK42 TraX protein n=2 Tax=Mycoplasmopsis agassizii TaxID=33922 RepID=A0A269TK42_9MOLU	Mycoplasmopsis agassizii	TRUE	0.864	532	6.66e-168								TraX protein [PF05857.14]				0
Mycoplasmopsis_agassizii_GCF_002272945_NZ_NQMN01000002.1_433	Mycoplasmopsis_agassizii_GCF_002272945	NZ_NQMN01000002.1	433	550455	551057	1	B	K03550	holliday junction DNA helicase RuvA [EC:5.6.2.4]	A0A269TIT2_9MOLU	UniRef90_A0A269TIT2 Holliday junction ATP-dependent DNA helicase RuvA n=2 Tax=Mycoplasmopsis agassizii TaxID=33922 RepID=A0A269TIT2_9MOLU	Mycoplasmopsis agassizii	TRUE	0.923	389	3.76e-120								Helix-hairpin-helix domain [PF14520.9]				0
Mycoplasmopsis_agassizii_GCF_002272945_NZ_NQMN01000002.1_434	Mycoplasmopsis_agassizii_GCF_002272945	NZ_NQMN01000002.1	434	551023	551994	1	B	K03551	holliday junction DNA helicase RuvB [EC:5.6.2.4]	A0A269TIV5_9MOLU	UniRef90_A0A269TIV5 Holliday junction ATP-dependent DNA helicase RuvB n=2 Tax=Mycoplasmopsis agassizii TaxID=33922 RepID=A0A269TIV5_9MOLU	Mycoplasmopsis agassizii	TRUE	0.904	608	1.24e-193								Holliday junction DNA helicase RuvB P-loop domain [PF05496.15]; RuvB C-terminal winged helix domain [PF05491.16]; RuvB AAA lid domain [PF17864.4]; ATPase family associated with various cellular activities (AAA) [PF00004.32]; AAA domain (dynein-related subfamily) [PF07728.17]	VOG00409	sp|O64301|LOADL_BPR69 Sliding-clamp-loader large subunit; XhXr	Xr;Xh	0
Mycoplasmopsis_agassizii_GCF_002272945_NZ_NQMN01000002.1_435	Mycoplasmopsis_agassizii_GCF_002272945	NZ_NQMN01000002.1	435	552336	554927	1	B			A0A269TJT8_9MOLU	UniRef90_A0A269TJT8 Uncharacterized protein n=2 Tax=Mycoplasmopsis agassizii TaxID=33922 RepID=A0A269TJT8_9MOLU	Mycoplasmopsis agassizii	TRUE	0.875	1569	0								Protein export membrane protein [PF02355.19]				0
Mycoplasmopsis_agassizii_GCF_002272945_NZ_NQMN01000002.1_436	Mycoplasmopsis_agassizii_GCF_002272945	NZ_NQMN01000002.1	436	555006	555569	-1	B	K08316	16S rRNA (guanine966-N2)-methyltransferase [EC:2.1.1.171]	A0A269TKJ2_9MOLU	UniRef90_A0A269TKJ2 16S rRNA (Guanine(966)-N(2))-methyltransferase RsmD n=2 Tax=Mycoplasmopsis agassizii TaxID=33922 RepID=A0A269TKJ2_9MOLU	Mycoplasmopsis agassizii	TRUE	0.928	366	1.8e-112								Conserved hypothetical protein 95 [PF03602.18]; S-adenosylmethionine-dependent methyltransferase [PF10672.12]; Methyltransferase small domain [PF05175.17]; RNA cap guanine-N2 methyltransferase [PF09445.13]; Methyltransferase domain [PF13847.9]; 16S rRNA methyltransferase RsmB/F [PF01189.20]				0
Mycoplasmopsis_agassizii_GCF_002272945_NZ_NQMN01000002.1_437	Mycoplasmopsis_agassizii_GCF_002272945	NZ_NQMN01000002.1	437	555686	556237	1	B	K01462	peptide deformylase [EC:3.5.1.88]	A0A269TIM0_9MOLU	UniRef90_A0A269TIM0 Peptide deformylase n=2 Tax=Mycoplasmopsis agassizii TaxID=33922 RepID=A0A269TIM0_9MOLU	Mycoplasmopsis agassizii	TRUE	0.962	372	6.96e-115								Polypeptide deformylase [PF01327.24]	VOG03741	sp|P73441|DEF_SYNY3 Peptide deformylase; Xh	Xh	0
Mycoplasmopsis_agassizii_GCF_002272945_NZ_NQMN01000002.1_438	Mycoplasmopsis_agassizii_GCF_002272945	NZ_NQMN01000002.1	438	556357	557304	1	B	K01889	phenylalanyl-tRNA synthetase alpha chain [EC:6.1.1.20]	A0A269TII7_9MOLU	UniRef90_A0A269TII7 phenylalanine--tRNA ligase n=2 Tax=Mycoplasmopsis agassizii TaxID=33922 RepID=A0A269TII7_9MOLU	Mycoplasmopsis agassizii	TRUE	0.951	631	7.16e-202								tRNA synthetases class II core domain (F) [PF01409.23]	VOG19992	sp|Q94K73|SYFM_ARATH Phenylalanine--tRNA ligase, chloroplastic/mitochondrial; Xh	Xh	0
Mycoplasmopsis_agassizii_GCF_002272945_NZ_NQMN01000002.1_439	Mycoplasmopsis_agassizii_GCF_002272945	NZ_NQMN01000002.1	439	557312	559465	1	B	K01890	phenylalanyl-tRNA synthetase beta chain [EC:6.1.1.20]	A0A269TII2_9MOLU	UniRef90_A0A269TII2 Phenylalanine--tRNA ligase beta subunit n=2 Tax=Mycoplasmopsis agassizii TaxID=33922 RepID=A0A269TII2_9MOLU	Mycoplasmopsis agassizii	TRUE	0.891	1331	0								Phenylalanyl tRNA synthetase beta chain CLM domain [PF17759.4]; B3/4 domain [PF03483.20]; tRNA synthetase B5 domain [PF03484.18]; Putative tRNA binding domain [PF01588.23]				0
Mycoplasmopsis_agassizii_GCF_002272945_NZ_NQMN01000002.1_440	Mycoplasmopsis_agassizii_GCF_002272945	NZ_NQMN01000002.1	440	559475	559873	1	C			A0A269TIQ7_9MOLU	UniRef90_A0A269TIQ7 Uncharacterized protein n=2 Tax=Mycoplasmopsis agassizii TaxID=33922 RepID=A0A269TIQ7_9MOLU	Mycoplasmopsis agassizii	FALSE	0.918	256	2.28e-75								Ribose/Galactose Isomerase [PF02502.21]				0
Mycoplasmopsis_agassizii_GCF_002272945_NZ_NQMN01000002.1_441	Mycoplasmopsis_agassizii_GCF_002272945	NZ_NQMN01000002.1	441	559960	560406	1	C			A0A269TJ90_9MOLU	UniRef90_A0A269TJ90 Uncharacterized protein n=3 Tax=Mycoplasmopsis agassizii TaxID=33922 RepID=A0A269TJ90_9MOLU	Mycoplasmopsis agassizii	FALSE	0.859	216	2.51e-61												0
Mycoplasmopsis_agassizii_GCF_002272945_NZ_NQMN01000002.1_442	Mycoplasmopsis_agassizii_GCF_002272945	NZ_NQMN01000002.1	442	560390	561208	1	B			A0A269TIF8_9MOLU	UniRef90_A0A269TIF8 F0F1 ATP synthase subunit A n=2 Tax=Mycoplasmopsis agassizii TaxID=33922 RepID=A0A269TIF8_9MOLU	Mycoplasmopsis agassizii	TRUE	0.901	513	8.11e-162								ATP synthase A chain [PF00119.23]				0
Mycoplasmopsis_agassizii_GCF_002272945_NZ_NQMN01000002.1_443	Mycoplasmopsis_agassizii_GCF_002272945	NZ_NQMN01000002.1	443	561246	561560	1	C	K02110	F-type H+-transporting ATPase subunit c	A0A269TIL8_9MOLU	UniRef90_A0A269TIL8 ATP synthase subunit c n=2 Tax=Mycoplasmopsis agassizii TaxID=33922 RepID=A0A269TIL8_9MOLU	Mycoplasmopsis agassizii	FALSE	0.801	158	3.43e-42								ATP synthase subunit C [PF00137.24]				0
Mycoplasmopsis_agassizii_GCF_002272945_NZ_NQMN01000002.1_444	Mycoplasmopsis_agassizii_GCF_002272945	NZ_NQMN01000002.1	444	561603	562166	1	C	K02109	F-type H+-transporting ATPase subunit b	A0A269TJX8_9MOLU	UniRef90_A0A269TJX8 ATP synthase subunit b n=2 Tax=Mycoplasmopsis agassizii TaxID=33922 RepID=A0A269TJX8_9MOLU	Mycoplasmopsis agassizii	FALSE	0.846	329	7.22e-100								ATP synthase B/B' CF(0) [PF00430.21]				0
Mycoplasmopsis_agassizii_GCF_002272945_NZ_NQMN01000002.1_445	Mycoplasmopsis_agassizii_GCF_002272945	NZ_NQMN01000002.1	445	562169	562735	1	C			A0A269TIM9_9MOLU	UniRef90_A0A269TIM9 ATP synthase subunit delta n=2 Tax=Mycoplasmopsis agassizii TaxID=33922 RepID=A0A269TIM9_9MOLU	Mycoplasmopsis agassizii	FALSE	0.888	350	5.69e-107								ATP synthase delta (OSCP) subunit [PF00213.21]				0
Mycoplasmopsis_agassizii_GCF_002272945_NZ_NQMN01000002.1_446	Mycoplasmopsis_agassizii_GCF_002272945	NZ_NQMN01000002.1	446	562725	564311	1	B	K02111	F-type H+/Na+-transporting ATPase subunit alpha [EC:7.1.2.2 7.2.2.1]	A0A269TJP1_9MOLU	UniRef90_A0A269TJP1 ATP synthase subunit alpha n=2 Tax=Mycoplasmopsis agassizii TaxID=33922 RepID=A0A269TJP1_9MOLU	Mycoplasmopsis agassizii	TRUE	0.926	1024	0								ATP synthase alpha/beta family, nucleotide-binding domain [PF00006.28]; ATP synthase alpha/beta chain, C terminal domain [PF00306.30]; ATP synthase alpha/beta family, beta-barrel domain [PF02874.26]; Photosystem I psaA/psaB protein [PF00223.22]				0
Mycoplasmopsis_agassizii_GCF_002272945_NZ_NQMN01000002.1_447	Mycoplasmopsis_agassizii_GCF_002272945	NZ_NQMN01000002.1	447	564317	565156	1	B	K02115	F-type H+-transporting ATPase subunit gamma	A0A269TKE9_9MOLU	UniRef90_A0A269TKE9 ATP synthase gamma chain n=2 Tax=Mycoplasmopsis agassizii TaxID=33922 RepID=A0A269TKE9_9MOLU	Mycoplasmopsis agassizii	TRUE	0.921	540	5.53e-171								ATP synthase [PF00231.22]				0
Mycoplasmopsis_agassizii_GCF_002272945_NZ_NQMN01000002.1_448	Mycoplasmopsis_agassizii_GCF_002272945	NZ_NQMN01000002.1	448	565173	566576	1	B	K02112	F-type H+/Na+-transporting ATPase subunit beta [EC:7.1.2.2 7.2.2.1]	A0A269TIG9_9MOLU	UniRef90_A0A269TIG9 ATP synthase subunit beta n=3 Tax=Mycoplasmopsis agassizii TaxID=33922 RepID=A0A269TIG9_9MOLU	Mycoplasmopsis agassizii	TRUE	0.942	925	9.85e-301								ATP synthase alpha/beta family, nucleotide-binding domain [PF00006.28]; ATP synthase alpha/beta family, beta-barrel domain [PF02874.26]				0
Mycoplasmopsis_agassizii_GCF_002272945_NZ_NQMN01000002.1_449	Mycoplasmopsis_agassizii_GCF_002272945	NZ_NQMN01000002.1	449	566576	566992	1	C	K02114	F-type H+-transporting ATPase subunit epsilon	A0A269TID2_9MOLU	UniRef90_A0A269TID2 ATP synthase epsilon chain n=2 Tax=Mycoplasmopsis agassizii TaxID=33922 RepID=A0A269TID2_9MOLU	Mycoplasmopsis agassizii	FALSE	0.891	258	3.34e-76								ATP synthase, Delta/Epsilon chain, beta-sandwich domain [PF02823.19]				0
Mycoplasmopsis_agassizii_GCF_002272945_NZ_NQMN01000002.1_450	Mycoplasmopsis_agassizii_GCF_002272945	NZ_NQMN01000002.1	450	567375	568526	1	B			A0A269TIK9_9MOLU	UniRef90_A0A269TIK9 Glycerol-3-phosphate dehydrogenase n=3 Tax=Mycoplasmopsis agassizii TaxID=33922 RepID=A0A269TIK9_9MOLU	Mycoplasmopsis agassizii	TRUE	0.953	769	2.17e-248								FAD dependent oxidoreductase [PF01266.27]; Malate:quinone oxidoreductase (Mqo) [PF06039.18]				0
Mycoplasmopsis_agassizii_GCF_002272945_NZ_NQMN01000002.1_451	Mycoplasmopsis_agassizii_GCF_002272945	NZ_NQMN01000002.1	451	568536	570071	1	B	K00864	glycerol kinase [EC:2.7.1.30]	A0A269TJ80_9MOLU	UniRef90_A0A269TJ80 Glycerol kinase n=2 Tax=Mycoplasmopsis agassizii TaxID=33922 RepID=A0A269TJ80_9MOLU	Mycoplasmopsis agassizii	TRUE	0.964	1039	0								FGGY family of carbohydrate kinases, N-terminal domain [PF00370.24]; FGGY family of carbohydrate kinases, C-terminal domain [PF02782.19]				0
Mycoplasmopsis_agassizii_GCF_002272945_NZ_NQMN01000002.1_452	Mycoplasmopsis_agassizii_GCF_002272945	NZ_NQMN01000002.1	452	570074	570874	1	B			A0A269TIE0_9MOLU	UniRef90_A0A269TIE0 Glycerol uptake facilitator protein n=2 Tax=Mycoplasmopsis agassizii TaxID=33922 RepID=A0A269TIE0_9MOLU	Mycoplasmopsis agassizii	TRUE	0.944	529	1.49e-167								Major intrinsic protein [PF00230.23]	VOG19569	sp|F9UTW9|GLPF3_LACPL Glycerol uptake facilitator protein 3; Xh	Xh	0
Mycoplasmopsis_agassizii_GCF_002272945_NZ_NQMN01000003.1_1	Mycoplasmopsis_agassizii_GCF_002272945	NZ_NQMN01000003.1	1	237	395	1	E																					0
Mycoplasmopsis_agassizii_GCF_002272945_NZ_NQMN01000003.1_2	Mycoplasmopsis_agassizii_GCF_002272945	NZ_NQMN01000003.1	2	388	852	1	C			UPI0009D87360	UniRef90_UPI0009D87360 hypothetical protein n=1 Tax=Mycoplasmopsis agassizii TaxID=33922 RepID=UPI0009D87360	Mycoplasmopsis agassizii	FALSE	0.925	301	1.53e-90												0
Mycoplasmopsis_agassizii_GCF_002272945_NZ_NQMN01000003.1_3	Mycoplasmopsis_agassizii_GCF_002272945	NZ_NQMN01000003.1	3	1037	1876	1	B			A0A269TJM7_9MOLU	UniRef90_A0A269TJM7 Uncharacterized protein n=2 Tax=Mycoplasmopsis agassizii TaxID=33922 RepID=A0A269TJM7_9MOLU	Mycoplasmopsis agassizii	TRUE	0.816	470	9.31e-147												0
Mycoplasmopsis_agassizii_GCF_002272945_NZ_NQMN01000003.1_4	Mycoplasmopsis_agassizii_GCF_002272945	NZ_NQMN01000003.1	4	1951	2706	1	B			A0A269TKE3_9MOLU	UniRef90_A0A269TKE3 Uncharacterized protein n=3 Tax=Mycoplasmopsis agassizii TaxID=33922 RepID=A0A269TKE3_9MOLU	Mycoplasmopsis agassizii	TRUE	0.912	465	1.12e-145												0
Mycoplasmopsis_agassizii_GCF_002272945_NZ_NQMN01000003.1_5	Mycoplasmopsis_agassizii_GCF_002272945	NZ_NQMN01000003.1	5	2917	3600	1	B			UPI0009D810A1	UniRef90_UPI0009D810A1 hypothetical protein n=1 Tax=Mycoplasmopsis agassizii TaxID=33922 RepID=UPI0009D810A1	Mycoplasmopsis agassizii	TRUE	0.905	431	2.97e-134												0
Mycoplasmopsis_agassizii_GCF_002272945_NZ_NQMN01000003.1_6	Mycoplasmopsis_agassizii_GCF_002272945	NZ_NQMN01000003.1	6	3834	4322	1	C			A0A269TIC1_9MOLU	UniRef90_A0A269TIC1 Lipoprotein n=3 Tax=Mycoplasmopsis agassizii TaxID=33922 RepID=A0A269TIC1_9MOLU	Mycoplasmopsis agassizii	FALSE	0.919	314	6.71e-95												0
Mycoplasmopsis_agassizii_GCF_002272945_NZ_NQMN01000003.1_7	Mycoplasmopsis_agassizii_GCF_002272945	NZ_NQMN01000003.1	7	4460	5098	1	B	K01118	FMN-dependent NADH-azoreductase [EC:1.7.1.17]	A0A269TIC5_9MOLU	UniRef90_A0A269TIC5 FMN dependent NADH:quinone oxidoreductase n=2 Tax=Mycoplasmopsis agassizii TaxID=33922 RepID=A0A269TIC5_9MOLU	Mycoplasmopsis agassizii	TRUE	0.955	428	1.82e-133								Flavodoxin-like fold [PF02525.20]				0
Mycoplasmopsis_agassizii_GCF_002272945_NZ_NQMN01000003.1_8	Mycoplasmopsis_agassizii_GCF_002272945	NZ_NQMN01000003.1	8	5274	5780	1	C	K02864	large subunit ribosomal protein L10	A0A269TIJ9_9MOLU	UniRef90_A0A269TIJ9 50S ribosomal protein L10 n=2 Tax=Mycoplasmopsis agassizii TaxID=33922 RepID=A0A269TIJ9_9MOLU	Mycoplasmopsis agassizii	FALSE	0.908	321	3.05e-97								Ribosomal protein L10 [PF00466.23]				0
Mycoplasmopsis_agassizii_GCF_002272945_NZ_NQMN01000003.1_9	Mycoplasmopsis_agassizii_GCF_002272945	NZ_NQMN01000003.1	9	5823	6191	1	C	K02935	large subunit ribosomal protein L7/L12	A0A1W1X622_9MOLU	UniRef90_A0A1W1X622 50S ribosomal protein L7/L12 n=1 Tax=Mycoplasmopsis agassizii TaxID=33922 RepID=A0A1W1X622_9MOLU	Mycoplasmopsis agassizii	FALSE	0.836	213	9.23e-61								Ribosomal protein L7/L12 C-terminal domain [PF00542.22]; Ribosomal protein L7/L12 dimerisation domain [PF16320.8]				0
Mycoplasmopsis_agassizii_GCF_002272945_NZ_NQMN01000003.1_10	Mycoplasmopsis_agassizii_GCF_002272945	NZ_NQMN01000003.1	10	6449	7150	1	B			UPI0009D80C82	UniRef90_UPI0009D80C82 hypothetical protein n=1 Tax=Mycoplasmopsis agassizii TaxID=33922 RepID=UPI0009D80C82	Mycoplasmopsis agassizii	TRUE	0.963	474	3.4e-149												0
Mycoplasmopsis_agassizii_GCF_002272945_NZ_NQMN01000003.1_11	Mycoplasmopsis_agassizii_GCF_002272945	NZ_NQMN01000003.1	11	7144	7944	1	B			UPI0009D88EFE	UniRef90_UPI0009D88EFE hypothetical protein n=1 Tax=Mycoplasmopsis agassizii TaxID=33922 RepID=UPI0009D88EFE	Mycoplasmopsis agassizii	TRUE	0.937	524	6.56e-166												0
Mycoplasmopsis_agassizii_GCF_002272945_NZ_NQMN01000003.1_12	Mycoplasmopsis_agassizii_GCF_002272945	NZ_NQMN01000003.1	12	7937	8653	1	B	K01126	glycerophosphoryl diester phosphodiesterase [EC:3.1.4.46]	A0A269TJW0_9MOLU	UniRef90_A0A269TJW0 GP-PDE domain-containing protein n=2 Tax=Mycoplasmopsis agassizii TaxID=33922 RepID=A0A269TJW0_9MOLU	Mycoplasmopsis agassizii	TRUE	0.956	481	2.77e-151								Glycerophosphoryl diester phosphodiesterase family [PF03009.20]				0
Mycoplasmopsis_agassizii_GCF_002272945_NZ_NQMN01000003.1_13	Mycoplasmopsis_agassizii_GCF_002272945	NZ_NQMN01000003.1	13	8721	9431	1	B			A0A269TIK8_9MOLU	UniRef90_A0A269TIK8 tRNA/rRNA methyltransferase SpoU type domain-containing protein n=2 Tax=Mycoplasmopsis agassizii TaxID=33922 RepID=A0A269TIK8_9MOLU	Mycoplasmopsis agassizii	TRUE	0.908	450	1.21e-140								SpoU rRNA Methylase family [PF00588.22]				0
Mycoplasmopsis_agassizii_GCF_002272945_NZ_NQMN01000003.1_14	Mycoplasmopsis_agassizii_GCF_002272945	NZ_NQMN01000003.1	14	10079	11176	1	B	K00571	site-specific DNA-methyltransferase (adenine-specific) [EC:2.1.1.72]	A0A269TIF3_9MOLU	UniRef90_A0A269TIF3 Methyltransferase n=2 Tax=Mycoplasmopsis agassizii TaxID=33922 RepID=A0A269TIF3_9MOLU	Mycoplasmopsis agassizii	TRUE	0.915	696	1.94e-223								DNA methylase [PF01555.21]	VOG00086	sp|P14243|MTC9_CITFR Type II methyltransferase M.Cfr9I; XhXp	Xh;Xp	0
Mycoplasmopsis_agassizii_GCF_002272945_NZ_NQMN01000003.1_15	Mycoplasmopsis_agassizii_GCF_002272945	NZ_NQMN01000003.1	15	11371	11907	1	C			UPI0009D863AD	UniRef90_UPI0009D863AD hypothetical protein n=1 Tax=Mycoplasmopsis agassizii TaxID=33922 RepID=UPI0009D863AD	Mycoplasmopsis agassizii	FALSE	0.892	333	2.76e-101												0
Mycoplasmopsis_agassizii_GCF_002272945_NZ_NQMN01000003.1_16	Mycoplasmopsis_agassizii_GCF_002272945	NZ_NQMN01000003.1	16	12430	22356	1	B			A0A269TIB6_9MOLU	UniRef90_A0A269TIB6 Lipoprotein-associated type-17 domain-containing protein n=2 Tax=Mycoplasmopsis agassizii TaxID=33922 RepID=A0A269TIB6_9MOLU	Mycoplasmopsis agassizii	TRUE	0.84	5730	0												0
Mycoplasmopsis_agassizii_GCF_002272945_NZ_NQMN01000003.1_17	Mycoplasmopsis_agassizii_GCF_002272945	NZ_NQMN01000003.1	17	22369	36117	1	B			A0A269TII9_9MOLU	UniRef90_A0A269TII9 Uncharacterized protein n=2 Tax=Mycoplasmopsis agassizii TaxID=33922 RepID=A0A269TII9_9MOLU	Mycoplasmopsis agassizii	TRUE	0.856	8107	0												0
Mycoplasmopsis_agassizii_GCF_002272945_NZ_NQMN01000003.1_18	Mycoplasmopsis_agassizii_GCF_002272945	NZ_NQMN01000003.1	18	36197	36796	-1	C			UPI00117E994D	UniRef90_UPI00117E994D hypothetical protein n=1 Tax=Mycoplasmopsis agassizii TaxID=33922 RepID=UPI00117E994D	Mycoplasmopsis agassizii	FALSE	0.879	329	1.26e-99												0
Mycoplasmopsis_agassizii_GCF_002272945_NZ_NQMN01000003.1_19	Mycoplasmopsis_agassizii_GCF_002272945	NZ_NQMN01000003.1	19	37093	37695	-1	B			UPI0009D8D54A	UniRef90_UPI0009D8D54A hypothetical protein n=1 Tax=Mycoplasmopsis agassizii TaxID=33922 RepID=UPI0009D8D54A	Mycoplasmopsis agassizii	TRUE	0.886	371	5.49e-114												0
Mycoplasmopsis_agassizii_GCF_002272945_NZ_NQMN01000003.1_20	Mycoplasmopsis_agassizii_GCF_002272945	NZ_NQMN01000003.1	20	37819	39882	1	B			UPI000BA6D0BC	UniRef90_UPI000BA6D0BC lipoprotein 17-related variable surface protein n=1 Tax=Mycoplasmopsis agassizii TaxID=33922 RepID=UPI000BA6D0BC	Mycoplasmopsis agassizii	TRUE	0.918	1320	0												0
Mycoplasmopsis_agassizii_GCF_002272945_NZ_NQMN01000003.1_21	Mycoplasmopsis_agassizii_GCF_002272945	NZ_NQMN01000003.1	21	40049	40624	1	B			UPI0009D90890	UniRef90_UPI0009D90890 hypothetical protein n=1 Tax=Mycoplasmopsis agassizii TaxID=33922 RepID=UPI0009D90890	Mycoplasmopsis agassizii	TRUE	0.901	361	9.56e-111												0
Mycoplasmopsis_agassizii_GCF_002272945_NZ_NQMN01000003.1_22	Mycoplasmopsis_agassizii_GCF_002272945	NZ_NQMN01000003.1	22	40721	43078	-1	B			UPI000BDD981E	UniRef90_UPI000BDD981E lipoprotein 17-related variable surface protein n=1 Tax=Mycoplasmopsis agassizii TaxID=33922 RepID=UPI000BDD981E	Mycoplasmopsis agassizii	TRUE	0.917	1506	0												0
Mycoplasmopsis_alligatoris_GCF_000178375_NZ_ADNC01000002.1_1	Mycoplasmopsis_alligatoris_GCF_000178375	NZ_ADNC01000002.1	1	2	85	1	E																					0
Mycoplasmopsis_alligatoris_GCF_000178375_NZ_ADNC01000002.1_2	Mycoplasmopsis_alligatoris_GCF_000178375	NZ_ADNC01000002.1	2	88	3900	1	B			D4XUV2_9MOLU	UniRef90_D4XUV2 Polysaccharide lyase family 8, super-sandwich domain protein n=1 Tax=Mycoplasmopsis alligatoris A21JP2 TaxID=747682 RepID=D4XUV2_9MOLU	Mycoplasmopsis alligatoris A21JP2	TRUE	0.942	2511	0								Polysaccharide lyase family 8, N terminal alpha-helical domain [PF08124.14]; Polysaccharide lyase family 8, super-sandwich domain [PF02278.21]				0
Mycoplasmopsis_alligatoris_GCF_000178375_NZ_ADNC01000002.1_3	Mycoplasmopsis_alligatoris_GCF_000178375	NZ_ADNC01000002.1	3	3890	6373	1	B			D4XUV3_9MOLU	UniRef90_D4XUV3 Lipoprotein n=1 Tax=Mycoplasmopsis alligatoris A21JP2 TaxID=747682 RepID=D4XUV3_9MOLU	Mycoplasmopsis alligatoris A21JP2	TRUE	0.935	1622	0												0
Mycoplasmopsis_alligatoris_GCF_000178375_NZ_ADNC01000002.1_4	Mycoplasmopsis_alligatoris_GCF_000178375	NZ_ADNC01000002.1	4	6376	7923	1	B			D4XUV4_9MOLU	UniRef90_D4XUV4 DUF2264 domain-containing protein n=1 Tax=Mycoplasmopsis alligatoris A21JP2 TaxID=747682 RepID=D4XUV4_9MOLU	Mycoplasmopsis alligatoris A21JP2	TRUE	0.978	1063	0								Uncharacterized protein conserved in bacteria (DUF2264) [PF10022.12]				0
Mycoplasmopsis_alligatoris_GCF_000178375_NZ_ADNC01000002.1_5	Mycoplasmopsis_alligatoris_GCF_000178375	NZ_ADNC01000002.1	5	7977	9704	1	B	K03703	excinuclease ABC subunit C	D4XUV5_9MOLU	UniRef90_D4XUV5 Excinuclease ABC, C subunit n=1 Tax=Mycoplasmopsis alligatoris A21JP2 TaxID=747682 RepID=D4XUV5_9MOLU	Mycoplasmopsis alligatoris A21JP2	TRUE	0.938	1132	0								UvrC RNAse H endonuclease domain [PF08459.14]; GIY-YIG catalytic domain [PF01541.27]				0
Mycoplasmopsis_alligatoris_GCF_000178375_NZ_ADNC01000002.1_6	Mycoplasmopsis_alligatoris_GCF_000178375	NZ_ADNC01000002.1	6	9875	10993	1	B			D4XUV6_9MOLU	UniRef90_D4XUV6 Pyruvate dehydrogenase E1 component subunit alpha n=1 Tax=Mycoplasmopsis alligatoris A21JP2 TaxID=747682 RepID=D4XUV6_9MOLU	Mycoplasmopsis alligatoris A21JP2	TRUE	0.961	754	2.82e-243								Dehydrogenase E1 component [PF00676.23]				0
Mycoplasmopsis_alligatoris_GCF_000178375_NZ_ADNC01000002.1_7	Mycoplasmopsis_alligatoris_GCF_000178375	NZ_ADNC01000002.1	7	10993	11991	1	B			D4XUV7_9MOLU	UniRef90_D4XUV7 Transketolase, pyridine binding domain protein n=1 Tax=Mycoplasmopsis alligatoris A21JP2 TaxID=747682 RepID=D4XUV7_9MOLU	Mycoplasmopsis alligatoris A21JP2	TRUE	0.94	657	2.01e-210								Transketolase, pyrimidine binding domain [PF02779.27]; Transketolase, C-terminal domain [PF02780.23]				0
Mycoplasmopsis_alligatoris_GCF_000178375_NZ_ADNC01000002.1_8	Mycoplasmopsis_alligatoris_GCF_000178375	NZ_ADNC01000002.1	8	12007	12936	1	B			D4XUV8_9MOLU	UniRef90_D4XUV8 Dihydrolipoamide acetyltransferase n=1 Tax=Mycoplasmopsis alligatoris A21JP2 TaxID=747682 RepID=D4XUV8_9MOLU	Mycoplasmopsis alligatoris A21JP2	TRUE	0.918	595	1.54e-189								2-oxoacid dehydrogenases acyltransferase (catalytic domain) [PF00198.26]; e3 binding domain [PF02817.20]				0
Mycoplasmopsis_alligatoris_GCF_000178375_NZ_ADNC01000002.1_9	Mycoplasmopsis_alligatoris_GCF_000178375	NZ_ADNC01000002.1	9	12938	15130	1	B	K00382	dihydrolipoamide dehydrogenase [EC:1.8.1.4]	D4XUV9_9MOLU	UniRef90_D4XUV9 Dihydrolipoyl dehydrogenase n=1 Tax=Mycoplasmopsis alligatoris A21JP2 TaxID=747682 RepID=D4XUV9_9MOLU	Mycoplasmopsis alligatoris A21JP2	TRUE	0.939	1439	0								Pyridine nucleotide-disulphide oxidoreductase [PF07992.17]; Pyridine nucleotide-disulphide oxidoreductase, dimerisation domain [PF02852.25]; Biotin-requiring enzyme [PF00364.25]; Pyridine nucleotide-disulphide oxidoreductase [PF00070.30]; FAD dependent oxidoreductase [PF12831.10]	VOG15834	sp|P23160|R34K_CLOPA 34.2 kDa protein in rubredoxin operon; Xh	Xh	0
Mycoplasmopsis_alligatoris_GCF_000178375_NZ_ADNC01000002.1_10	Mycoplasmopsis_alligatoris_GCF_000178375	NZ_ADNC01000002.1	10	15330	15782	1	C	K04063	lipoyl-dependent peroxiredoxin [EC:1.11.1.28]	D4XUW0_9MOLU	UniRef90_D4XUW0 Peroxiredoxin, Ohr family protein n=1 Tax=Mycoplasmopsis alligatoris A21JP2 TaxID=747682 RepID=D4XUW0_9MOLU	Mycoplasmopsis alligatoris A21JP2	FALSE	0.985	314	2.76e-95								OsmC-like protein [PF02566.22]				0
Mycoplasmopsis_alligatoris_GCF_000178375_NZ_ADNC01000002.1_11	Mycoplasmopsis_alligatoris_GCF_000178375	NZ_ADNC01000002.1	11	15825	16277	-1	C			D4XUW1_9MOLU	UniRef90_D4XUW1 Uncharacterized protein n=1 Tax=Mycoplasmopsis alligatoris A21JP2 TaxID=747682 RepID=D4XUW1_9MOLU	Mycoplasmopsis alligatoris A21JP2	FALSE	0.979	285	2.81e-85												0
Mycoplasmopsis_alligatoris_GCF_000178375_NZ_ADNC01000002.1_12	Mycoplasmopsis_alligatoris_GCF_000178375	NZ_ADNC01000002.1	12	16506	17777	-1	B			D4XUW2_9MOLU	UniRef90_D4XUW2 Glucose-6-phosphate isomerase n=1 Tax=Mycoplasmopsis alligatoris A21JP2 TaxID=747682 RepID=D4XUW2_9MOLU	Mycoplasmopsis alligatoris A21JP2	TRUE	0.947	843	2.65e-273												0
Mycoplasmopsis_alligatoris_GCF_000178375_NZ_ADNC01000002.1_13	Mycoplasmopsis_alligatoris_GCF_000178375	NZ_ADNC01000002.1	13	17755	18111	-1	C			D4XUW3_9MOLU	UniRef90_D4XUW3 Uncharacterized protein n=1 Tax=Mycoplasmopsis alligatoris A21JP2 TaxID=747682 RepID=D4XUW3_9MOLU	Mycoplasmopsis alligatoris A21JP2	FALSE	0.943	236	8.39e-69												0
Mycoplasmopsis_alligatoris_GCF_000178375_NZ_ADNC01000002.1_14	Mycoplasmopsis_alligatoris_GCF_000178375	NZ_ADNC01000002.1	14	18478	19827	1	B			D4XUW4_9MOLU	UniRef90_D4XUW4 Uncharacterized protein n=1 Tax=Mycoplasmopsis alligatoris A21JP2 TaxID=747682 RepID=D4XUW4_9MOLU	Mycoplasmopsis alligatoris A21JP2	TRUE	0.93	876	2.86e-284												0
Mycoplasmopsis_alligatoris_GCF_000178375_NZ_ADNC01000002.1_15	Mycoplasmopsis_alligatoris_GCF_000178375	NZ_ADNC01000002.1	15	19995	21293	1	B	K07335	basic membrane protein A and related proteins	D4XUW5_9MOLU	UniRef90_D4XUW5 Basic membrane protein n=1 Tax=Mycoplasmopsis alligatoris A21JP2 TaxID=747682 RepID=D4XUW5_9MOLU	Mycoplasmopsis alligatoris A21JP2	TRUE	0.924	837	8.54e-271								ABC transporter substrate-binding protein PnrA-like [PF02608.17]				0
Mycoplasmopsis_alligatoris_GCF_000178375_NZ_ADNC01000002.1_16	Mycoplasmopsis_alligatoris_GCF_000178375	NZ_ADNC01000002.1	16	21358	22971	1	B	K23537	general nucleoside transport system ATP-binding protein	D4XUW6_9MOLU	UniRef90_D4XUW6 ABC transporter, ATP-binding protein n=1 Tax=Mycoplasmopsis alligatoris A21JP2 TaxID=747682 RepID=D4XUW6_9MOLU	Mycoplasmopsis alligatoris A21JP2	TRUE	0.944	1065	0								ABC transporter [PF00005.30]	VOG05128	sp|G0SEV9|RLI1_CHATD Translation initiation factor RLI1; Xh	Xh	0
Mycoplasmopsis_alligatoris_GCF_000178375_NZ_ADNC01000002.1_17	Mycoplasmopsis_alligatoris_GCF_000178375	NZ_ADNC01000002.1	17	22964	24655	1	B	K23535	general nucleoside transport system permease protein	D4XUW7_9MOLU	UniRef90_D4XUW7 Amino acid or sugar ABC transport system, permease protein n=1 Tax=Mycoplasmopsis alligatoris A21JP2 TaxID=747682 RepID=D4XUW7_9MOLU	Mycoplasmopsis alligatoris A21JP2	TRUE	0.91	1071	0								Branched-chain amino acid transport system / permease component [PF02653.19]				0
Mycoplasmopsis_alligatoris_GCF_000178375_NZ_ADNC01000002.1_18	Mycoplasmopsis_alligatoris_GCF_000178375	NZ_ADNC01000002.1	18	24655	25617	1	B	K23536	general nucleoside transport system permease protein	D4XUW8_9MOLU	UniRef90_D4XUW8 Amino acid or sugar ABC transport system, permease protein n=1 Tax=Mycoplasmopsis alligatoris A21JP2 TaxID=747682 RepID=D4XUW8_9MOLU	Mycoplasmopsis alligatoris A21JP2	TRUE	0.915	614	6.94e-196								Branched-chain amino acid transport system / permease component [PF02653.19]				0
Mycoplasmopsis_alligatoris_GCF_000178375_NZ_ADNC01000002.1_19	Mycoplasmopsis_alligatoris_GCF_000178375	NZ_ADNC01000002.1	19	26128	26787	1	B			D4XUW9_9MOLU	UniRef90_D4XUW9 Deoxynucleoside kinase domain-containing protein n=1 Tax=Mycoplasmopsis alligatoris A21JP2 TaxID=747682 RepID=D4XUW9_9MOLU	Mycoplasmopsis alligatoris A21JP2	TRUE	0.958	443	8.44e-139								Deoxynucleoside kinase [PF01712.22]				0
Mycoplasmopsis_alligatoris_GCF_000178375_NZ_ADNC01000002.1_20	Mycoplasmopsis_alligatoris_GCF_000178375	NZ_ADNC01000002.1	20	26787	27443	1	B			D4XUX0_9MOLU	UniRef90_D4XUX0 Deoxynucleoside kinase domain-containing protein n=1 Tax=Mycoplasmopsis alligatoris A21JP2 TaxID=747682 RepID=D4XUX0_9MOLU	Mycoplasmopsis alligatoris A21JP2	TRUE	0.958	441	5.34e-138								Deoxynucleoside kinase [PF01712.22]; Thymidylate kinase [PF02223.20]	VOG00120	sp|E1XT70|HMUD1_BPSAV 5-hmdU DNA kinase 1; Xp	Xp	0
Mycoplasmopsis_alligatoris_GCF_000178375_NZ_ADNC01000002.1_21	Mycoplasmopsis_alligatoris_GCF_000178375	NZ_ADNC01000002.1	21	27581	28183	-1	B			D4XUX1_9MOLU	UniRef90_D4XUX1 Uncharacterized protein n=1 Tax=Mycoplasmopsis alligatoris A21JP2 TaxID=747682 RepID=D4XUX1_9MOLU	Mycoplasmopsis alligatoris A21JP2	TRUE	0.973	412	2.27e-128												0
Mycoplasmopsis_alligatoris_GCF_000178375_NZ_ADNC01000002.1_22	Mycoplasmopsis_alligatoris_GCF_000178375	NZ_ADNC01000002.1	22	29254	30903	1	C			D4XX27_9MOLU	UniRef90_D4XX27 Transposase, IS4 family n=3 Tax=Mycoplasmopsis alligatoris A21JP2 TaxID=747682 RepID=D4XX27_9MOLU	Mycoplasmopsis alligatoris A21JP2	FALSE	0.946	1092	0								Transposase DDE domain [PF01609.24]				0
Mycoplasmopsis_alligatoris_GCF_000178375_NZ_ADNC01000002.1_23	Mycoplasmopsis_alligatoris_GCF_000178375	NZ_ADNC01000002.1	23	31243	31647	-1	C	K02996	small subunit ribosomal protein S9	D5E5L3_MYCCM	UniRef90_D5E5L3 30S ribosomal protein S9 n=2 Tax=Mycoplasmataceae TaxID=2092 RepID=D5E5L3_MYCCM	Mycoplasmataceae	FALSE	0.849	236	1.81e-68								Ribosomal protein S9/S16 [PF00380.22]				0
Mycoplasmopsis_alligatoris_GCF_000178375_NZ_ADNC01000002.1_24	Mycoplasmopsis_alligatoris_GCF_000178375	NZ_ADNC01000002.1	24	31650	32084	-1	C	K02871	large subunit ribosomal protein L13	D4XUX4_9MOLU	UniRef90_D4XUX4 50S ribosomal protein L13 n=1 Tax=Mycoplasmopsis alligatoris A21JP2 TaxID=747682 RepID=D4XUX4_9MOLU	Mycoplasmopsis alligatoris A21JP2	FALSE	0.957	292	9.83e-88								Ribosomal protein L13 [PF00572.21]				0
Mycoplasmopsis_alligatoris_GCF_000178375_NZ_ADNC01000002.1_25	Mycoplasmopsis_alligatoris_GCF_000178375	NZ_ADNC01000002.1	25	32182	32874	-1	B	K09761	16S rRNA (uracil1498-N3)-methyltransferase [EC:2.1.1.193]	D4XUX5_9MOLU	UniRef90_D4XUX5 Ribosomal RNA small subunit methyltransferase E n=1 Tax=Mycoplasmopsis alligatoris A21JP2 TaxID=747682 RepID=D4XUX5_9MOLU	Mycoplasmopsis alligatoris A21JP2	TRUE	0.959	466	2.22e-146								RNA methyltransferase domain [PF04452.17]				0
Mycoplasmopsis_alligatoris_GCF_000178375_NZ_ADNC01000002.1_26	Mycoplasmopsis_alligatoris_GCF_000178375	NZ_ADNC01000002.1	26	32999	34279	-1	B	K03531	cell division protein FtsZ	D4XUX6_9MOLU	UniRef90_D4XUX6 Cell division protein FtsZ n=1 Tax=Mycoplasmopsis alligatoris A21JP2 TaxID=747682 RepID=D4XUX6_9MOLU	Mycoplasmopsis alligatoris A21JP2	TRUE	0.924	826	4.38e-267								Tubulin/FtsZ family, GTPase domain [PF00091.28]; FtsZ family, C-terminal domain [PF12327.11]				0
Mycoplasmopsis_alligatoris_GCF_000178375_NZ_ADNC01000002.1_27	Mycoplasmopsis_alligatoris_GCF_000178375	NZ_ADNC01000002.1	27	34289	35482	-1	B			D4XUX7_9MOLU	UniRef90_D4XUX7 Uncharacterized protein n=1 Tax=Mycoplasmopsis alligatoris A21JP2 TaxID=747682 RepID=D4XUX7_9MOLU	Mycoplasmopsis alligatoris A21JP2	TRUE	0.939	783	4.95e-253												0
Mycoplasmopsis_alligatoris_GCF_000178375_NZ_ADNC01000002.1_28	Mycoplasmopsis_alligatoris_GCF_000178375	NZ_ADNC01000002.1	28	35497	36405	-1	B	K03438	16S rRNA (cytosine1402-N4)-methyltransferase [EC:2.1.1.199]	D4XUX8_9MOLU	UniRef90_D4XUX8 Ribosomal RNA small subunit methyltransferase H n=1 Tax=Mycoplasmopsis alligatoris A21JP2 TaxID=747682 RepID=D4XUX8_9MOLU	Mycoplasmopsis alligatoris A21JP2	TRUE	0.92	583	1.42e-185								MraW methylase family [PF01795.22]				0
Mycoplasmopsis_alligatoris_GCF_000178375_NZ_ADNC01000002.1_29	Mycoplasmopsis_alligatoris_GCF_000178375	NZ_ADNC01000002.1	29	36405	36839	-1	C	K03925	transcriptional regulator MraZ	D4XUX9_9MOLU	UniRef90_D4XUX9 Transcriptional regulator MraZ n=1 Tax=Mycoplasmopsis alligatoris A21JP2 TaxID=747682 RepID=D4XUX9_9MOLU	Mycoplasmopsis alligatoris A21JP2	FALSE	0.925	281	4.95e-84								MraZ protein, putative antitoxin-like [PF02381.21]				0
Mycoplasmopsis_alligatoris_GCF_000178375_NZ_ADNC01000002.1_30	Mycoplasmopsis_alligatoris_GCF_000178375	NZ_ADNC01000002.1	30	37206	37961	1	B			D4XUY0_9MOLU	UniRef90_D4XUY0 Uncharacterized protein n=1 Tax=Mycoplasmopsis alligatoris A21JP2 TaxID=747682 RepID=D4XUY0_9MOLU	Mycoplasmopsis alligatoris A21JP2	TRUE	0.938	496	2.34e-156												0
Mycoplasmopsis_alligatoris_GCF_000178375_NZ_ADNC01000002.1_31	Mycoplasmopsis_alligatoris_GCF_000178375	NZ_ADNC01000002.1	31	37946	40198	1	B			D4XUY1_9MOLU	UniRef90_D4XUY1 Uncharacterized protein n=1 Tax=Mycoplasmopsis alligatoris A21JP2 TaxID=747682 RepID=D4XUY1_9MOLU	Mycoplasmopsis alligatoris A21JP2	TRUE	0.895	1399	0												0
Mycoplasmopsis_alligatoris_GCF_000178375_NZ_ADNC01000002.1_32	Mycoplasmopsis_alligatoris_GCF_000178375	NZ_ADNC01000002.1	32	40452	43442	1	B			D4XUY2_9MOLU	UniRef90_D4XUY2 Uncharacterized protein n=1 Tax=Mycoplasmopsis alligatoris A21JP2 TaxID=747682 RepID=D4XUY2_9MOLU	Mycoplasmopsis alligatoris A21JP2	TRUE	0.917	1910	0												0
Mycoplasmopsis_alligatoris_GCF_000178375_NZ_ADNC01000002.1_33	Mycoplasmopsis_alligatoris_GCF_000178375	NZ_ADNC01000002.1	33	43552	46038	-1	B	K01771	1-phosphatidylinositol phosphodiesterase [EC:4.6.1.13]	D4XUY3_9MOLU	UniRef90_D4XUY3 1-phosphatidylinositol phosphodiesterase n=1 Tax=Mycoplasmopsis alligatoris A21JP2 TaxID=747682 RepID=D4XUY3_9MOLU	Mycoplasmopsis alligatoris A21JP2	TRUE	0.939	1631	0								Phosphatidylinositol-specific phospholipase C, X domain [PF00388.22]				0
Mycoplasmopsis_alligatoris_GCF_000178375_NZ_ADNC01000002.1_34	Mycoplasmopsis_alligatoris_GCF_000178375	NZ_ADNC01000002.1	34	46059	46709	-1	B			D4XUY4_9MOLU	UniRef90_D4XUY4 Uncharacterized protein n=1 Tax=Mycoplasmopsis alligatoris A21JP2 TaxID=747682 RepID=D4XUY4_9MOLU	Mycoplasmopsis alligatoris A21JP2	TRUE	0.916	416	2.83e-129												0
Mycoplasmopsis_alligatoris_GCF_000178375_NZ_ADNC01000002.1_35	Mycoplasmopsis_alligatoris_GCF_000178375	NZ_ADNC01000002.1	35	46933	50097	-1	B	K01771	1-phosphatidylinositol phosphodiesterase [EC:4.6.1.13]	D4XUY5_9MOLU	UniRef90_D4XUY5 1-phosphatidylinositol phosphodiesterase n=1 Tax=Mycoplasmopsis alligatoris A21JP2 TaxID=747682 RepID=D4XUY5_9MOLU	Mycoplasmopsis alligatoris A21JP2	TRUE	0.93	2053	0								Phosphatidylinositol-specific phospholipase C, X domain [PF00388.22]				0
Mycoplasmopsis_alligatoris_GCF_000178375_NZ_ADNC01000002.1_36	Mycoplasmopsis_alligatoris_GCF_000178375	NZ_ADNC01000002.1	36	50108	50791	-1	B	K03499	trk/ktr system potassium uptake protein	D4XUY6_9MOLU	UniRef90_D4XUY6 TrkA-C domain protein n=1 Tax=Mycoplasmopsis alligatoris A21JP2 TaxID=747682 RepID=D4XUY6_9MOLU	Mycoplasmopsis alligatoris A21JP2	TRUE	0.92	439	5.42e-137								TrkA-N domain [PF02254.21]				0
Mycoplasmopsis_alligatoris_GCF_000178375_NZ_ADNC01000002.1_37	Mycoplasmopsis_alligatoris_GCF_000178375	NZ_ADNC01000002.1	37	50899	51294	-1	C	K05881	phosphoenolpyruvate---glycerone phosphotransferase subunit DhaM [EC:2.7.1.121]	D4XUY7_9MOLU	UniRef90_D4XUY7 phosphoenolpyruvate--glycerone phosphotransferase n=1 Tax=Mycoplasmopsis alligatoris A21JP2 TaxID=747682 RepID=D4XUY7_9MOLU	Mycoplasmopsis alligatoris A21JP2	FALSE	0.915	253	1.98e-74								PTS system fructose IIA component [PF03610.19]				0
Mycoplasmopsis_alligatoris_GCF_000178375_NZ_ADNC01000002.1_38	Mycoplasmopsis_alligatoris_GCF_000178375	NZ_ADNC01000002.1	38	51287	51889	-1	B			D4XUY8_9MOLU	UniRef90_D4XUY8 Dihydroxyacetone kinase, L subunit n=1 Tax=Mycoplasmopsis alligatoris A21JP2 TaxID=747682 RepID=D4XUY8_9MOLU	Mycoplasmopsis alligatoris A21JP2	TRUE	0.93	392	3.02e-121								DAK2 domain [PF02734.20]				0
Mycoplasmopsis_alligatoris_GCF_000178375_NZ_ADNC01000002.1_39	Mycoplasmopsis_alligatoris_GCF_000178375	NZ_ADNC01000002.1	39	51892	52890	-1	B	K05878	phosphoenolpyruvate---glycerone phosphotransferase subunit DhaK [EC:2.7.1.121]	D4XUY9_9MOLU	UniRef90_D4XUY9 Dihydroxyacetone kinase, DhaK subunit n=1 Tax=Mycoplasmopsis alligatoris A21JP2 TaxID=747682 RepID=D4XUY9_9MOLU	Mycoplasmopsis alligatoris A21JP2	TRUE	0.949	663	9.49e-213								Dak1 domain [PF02733.20]				0
Mycoplasmopsis_alligatoris_GCF_000178375_NZ_ADNC01000002.1_40	Mycoplasmopsis_alligatoris_GCF_000178375	NZ_ADNC01000002.1	40	53065	55074	1	B	K22927	cyclic-di-AMP phosphodiesterase [EC:3.1.4.59]	D4XUZ0_9MOLU	UniRef90_D4XUZ0 DHH family protein n=2 Tax=Mycoplasmopsis alligatoris TaxID=47687 RepID=D4XUZ0_9MOLU	Mycoplasmopsis alligatoris	TRUE	0.936	1262	0								DHH family [PF01368.23]				0
Mycoplasmopsis_alligatoris_GCF_000178375_NZ_ADNC01000002.1_41	Mycoplasmopsis_alligatoris_GCF_000178375	NZ_ADNC01000002.1	41	55046	55504	1	C	K02939	large subunit ribosomal protein L9	D4XUZ1_9MOLU	UniRef90_D4XUZ1 50S ribosomal protein L9 n=1 Tax=Mycoplasmopsis alligatoris A21JP2 TaxID=747682 RepID=D4XUZ1_9MOLU	Mycoplasmopsis alligatoris A21JP2	FALSE	0.912	292	1.44e-87								Ribosomal protein L9, N-terminal domain [PF01281.22]				0
Mycoplasmopsis_alligatoris_GCF_000178375_NZ_ADNC01000002.1_42	Mycoplasmopsis_alligatoris_GCF_000178375	NZ_ADNC01000002.1	42	55511	56923	1	B	K02314	replicative DNA helicase [EC:5.6.2.3]	D4XUZ2_9MOLU	UniRef90_D4XUZ2 Replicative DNA helicase n=1 Tax=Mycoplasmopsis alligatoris A21JP2 TaxID=747682 RepID=D4XUZ2_9MOLU	Mycoplasmopsis alligatoris A21JP2	TRUE	0.933	921	2.64e-299								DnaB-like helicase C terminal domain [PF03796.18]; AAA domain [PF13481.9]; KaiC [PF06745.16]	VOG00256	sp|Q8X5V3|DNAB_ECO57 Replicative DNA helicase; XhXr	Xr;Xh	0
Mycoplasmopsis_alligatoris_GCF_000178375_NZ_ADNC01000002.1_43	Mycoplasmopsis_alligatoris_GCF_000178375	NZ_ADNC01000002.1	43	56975	57067	1	E																					0
Mycoplasmopsis_alligatoris_GCF_000178375_NZ_ADNC01000002.1_44	Mycoplasmopsis_alligatoris_GCF_000178375	NZ_ADNC01000002.1	44	57051	58283	1	B			D4XUZ3_9MOLU	UniRef90_D4XUZ3 CBS domain protein n=1 Tax=Mycoplasmopsis alligatoris A21JP2 TaxID=747682 RepID=D4XUZ3_9MOLU	Mycoplasmopsis alligatoris A21JP2	TRUE	0.894	766	1.3e-246								Cyclin M transmembrane N-terminal domain [PF01595.23]				0
Mycoplasmopsis_alligatoris_GCF_000178375_NZ_ADNC01000002.1_45	Mycoplasmopsis_alligatoris_GCF_000178375	NZ_ADNC01000002.1	45	58355	59650	1	B			D4XUZ4_9MOLU	UniRef90_D4XUZ4 Endonuclease/exonuclease/phosphatase family protein n=1 Tax=Mycoplasmopsis alligatoris A21JP2 TaxID=747682 RepID=D4XUZ4_9MOLU	Mycoplasmopsis alligatoris A21JP2	TRUE	0.935	846	4.24e-274												0
Mycoplasmopsis_alligatoris_GCF_000178375_NZ_ADNC01000002.1_46	Mycoplasmopsis_alligatoris_GCF_000178375	NZ_ADNC01000002.1	46	59704	61674	1	B			D4XUZ5_9MOLU	UniRef90_D4XUZ5 Glycosyl hydrolase family 2, sugar binding domain protein n=1 Tax=Mycoplasmopsis alligatoris A21JP2 TaxID=747682 RepID=D4XUZ5_9MOLU	Mycoplasmopsis alligatoris A21JP2	TRUE	0.986	1366	0								Glycosyl hydrolases family 2, TIM barrel domain [PF02836.20]; Glycosyl hydrolases family 2, sugar binding domain [PF02837.21]; Glycosyl hydrolases family 2 [PF00703.24]				0
Mycoplasmopsis_alligatoris_GCF_000178375_NZ_ADNC01000002.1_47	Mycoplasmopsis_alligatoris_GCF_000178375	NZ_ADNC01000002.1	47	61700	62701	-1	B	K00763	nicotinate phosphoribosyltransferase [EC:6.3.4.21]	D4XUZ6_9MOLU	UniRef90_D4XUZ6 nicotinate phosphoribosyltransferase n=1 Tax=Mycoplasmopsis alligatoris A21JP2 TaxID=747682 RepID=D4XUZ6_9MOLU	Mycoplasmopsis alligatoris A21JP2	TRUE	0.968	680	1.3e-218												0
Mycoplasmopsis_alligatoris_GCF_000178375_NZ_ADNC01000002.1_48	Mycoplasmopsis_alligatoris_GCF_000178375	NZ_ADNC01000002.1	48	63142	64335	1	B			D4XUZ7_9MOLU	UniRef90_D4XUZ7 Lipoprotein n=1 Tax=Mycoplasmopsis alligatoris A21JP2 TaxID=747682 RepID=D4XUZ7_9MOLU	Mycoplasmopsis alligatoris A21JP2	TRUE	0.886	734	6.26e-236												0
Mycoplasmopsis_alligatoris_GCF_000178375_NZ_ADNC01000002.1_49	Mycoplasmopsis_alligatoris_GCF_000178375	NZ_ADNC01000002.1	49	64387	64644	-1	C	K02963	small subunit ribosomal protein S18	D4XUZ8_9MOLU	UniRef90_D4XUZ8 30S ribosomal protein S18 n=1 Tax=Mycoplasmopsis alligatoris A21JP2 TaxID=747682 RepID=D4XUZ8_9MOLU	Mycoplasmopsis alligatoris A21JP2	FALSE	0.953	173	1.54e-47								Ribosomal protein S18 [PF01084.23]				0
Mycoplasmopsis_alligatoris_GCF_000178375_NZ_ADNC01000002.1_50	Mycoplasmopsis_alligatoris_GCF_000178375	NZ_ADNC01000002.1	50	64669	65193	-1	C	K03111	single-strand DNA-binding protein	D4XUZ9_9MOLU	UniRef90_D4XUZ9 Single-stranded DNA-binding protein n=1 Tax=Mycoplasmopsis alligatoris A21JP2 TaxID=747682 RepID=D4XUZ9_9MOLU	Mycoplasmopsis alligatoris A21JP2	FALSE	0.921	337	7.11e-103								Single-strand binding protein family [PF00436.28]	VOG00339	sp|O21902|SSB_BPLSK SSB protein; Xh	Xh	0
Mycoplasmopsis_alligatoris_GCF_000178375_NZ_ADNC01000002.1_51	Mycoplasmopsis_alligatoris_GCF_000178375	NZ_ADNC01000002.1	51	65206	65706	-1	C	K02990	small subunit ribosomal protein S6	D4XV00_9MOLU	UniRef90_D4XV00 30S ribosomal protein S6 n=2 Tax=Mycoplasmopsis alligatoris TaxID=47687 RepID=D4XV00_9MOLU	Mycoplasmopsis alligatoris	FALSE	0.885	308	6.74e-93								Ribosomal protein S6 [PF01250.20]				0
Mycoplasmopsis_alligatoris_GCF_000178375_NZ_ADNC01000002.1_52	Mycoplasmopsis_alligatoris_GCF_000178375	NZ_ADNC01000002.1	52	66066	67829	1	B			D4XV01_9MOLU	UniRef90_D4XV01 Lipoprotein n=1 Tax=Mycoplasmopsis alligatoris A21JP2 TaxID=747682 RepID=D4XV01_9MOLU	Mycoplasmopsis alligatoris A21JP2	TRUE	0.953	1177	0												0
Mycoplasmopsis_alligatoris_GCF_000178375_NZ_ADNC01000002.1_53	Mycoplasmopsis_alligatoris_GCF_000178375	NZ_ADNC01000002.1	53	68168	70036	1	B	K03168	DNA topoisomerase I [EC:5.6.2.1]	D4XV02_9MOLU	UniRef90_D4XV02 DNA topoisomerase 1 n=1 Tax=Mycoplasmopsis alligatoris A21JP2 TaxID=747682 RepID=D4XV02_9MOLU	Mycoplasmopsis alligatoris A21JP2	TRUE	0.946	1236	0								DNA topoisomerase [PF01131.23]; Toprim domain [PF01751.25]; Topoisomerase DNA binding C4 zinc finger [PF01396.22]	VOG09241	sp|Q5UQB5|TOP1P_MIMIV DNA topoisomerase 1 type prokaryotic; XhXs	Xh;Xs	0
Mycoplasmopsis_alligatoris_GCF_000178375_NZ_ADNC01000002.1_54	Mycoplasmopsis_alligatoris_GCF_000178375	NZ_ADNC01000002.1	54	70101	71345	1	B			D4XV03_9MOLU	UniRef90_D4XV03 ImpB/MucB/SamB family protein n=1 Tax=Mycoplasmopsis alligatoris A21JP2 TaxID=747682 RepID=D4XV03_9MOLU	Mycoplasmopsis alligatoris A21JP2	TRUE	0.944	822	3.11e-266								impB/mucB/samB family [PF00817.23]	VOG32272	sp|O31990|UVRX_BACSU Putative UV-damage repair protein UvrX; Xh	Xh	0
Mycoplasmopsis_alligatoris_GCF_000178375_NZ_ADNC01000002.1_55	Mycoplasmopsis_alligatoris_GCF_000178375	NZ_ADNC01000002.1	55	71429	72517	1	B	K00969	nicotinate-nucleotide adenylyltransferase [EC:2.7.7.18]	D4XV04_9MOLU	UniRef90_D4XV04 Probable nicotinate-nucleotide adenylyltransferase n=1 Tax=Mycoplasmopsis alligatoris A21JP2 TaxID=747682 RepID=D4XV04_9MOLU	Mycoplasmopsis alligatoris A21JP2	TRUE	0.97	741	4.23e-239								Cytidylyltransferase-like [PF01467.29]; HD domain [PF01966.25]	VOG03470	sp|B3DVR2|NADD_METI4 Probable nicotinate-nucleotide adenylyltransferase; Xh	Xh	0
Mycoplasmopsis_alligatoris_GCF_000178375_NZ_ADNC01000002.1_56	Mycoplasmopsis_alligatoris_GCF_000178375	NZ_ADNC01000002.1	56	72520	73233	1	B			D4XV05_9MOLU	UniRef90_D4XV05 Pseudouridine synthase n=1 Tax=Mycoplasmopsis alligatoris A21JP2 TaxID=747682 RepID=D4XV05_9MOLU	Mycoplasmopsis alligatoris A21JP2	TRUE	0.932	465	7.94e-146								RNA pseudouridylate synthase [PF00849.25]				0
Mycoplasmopsis_alligatoris_GCF_000178375_NZ_ADNC01000002.1_57	Mycoplasmopsis_alligatoris_GCF_000178375	NZ_ADNC01000002.1	57	73217	74365	1	B			D4XV06_9MOLU	UniRef90_D4XV06 Lipoprotein n=1 Tax=Mycoplasmopsis alligatoris A21JP2 TaxID=747682 RepID=D4XV06_9MOLU	Mycoplasmopsis alligatoris A21JP2	TRUE	0.912	730	7.3e-235												0
Mycoplasmopsis_alligatoris_GCF_000178375_NZ_ADNC01000002.1_58	Mycoplasmopsis_alligatoris_GCF_000178375	NZ_ADNC01000002.1	58	74402	75511	-1	B			D4XV07_9MOLU	UniRef90_D4XV07 Lipoprotein n=1 Tax=Mycoplasmopsis alligatoris A21JP2 TaxID=747682 RepID=D4XV07_9MOLU	Mycoplasmopsis alligatoris A21JP2	TRUE	0.93	721	5.59e-232												0
Mycoplasmopsis_alligatoris_GCF_000178375_NZ_ADNC01000002.1_59	Mycoplasmopsis_alligatoris_GCF_000178375	NZ_ADNC01000002.1	59	75734	76840	-1	B			D4XV08_9MOLU	UniRef90_D4XV08 Lipoprotein n=1 Tax=Mycoplasmopsis alligatoris A21JP2 TaxID=747682 RepID=D4XV08_9MOLU	Mycoplasmopsis alligatoris A21JP2	TRUE	0.962	747	4.96e-241												0
Mycoplasmopsis_alligatoris_GCF_000178375_NZ_ADNC01000002.1_60	Mycoplasmopsis_alligatoris_GCF_000178375	NZ_ADNC01000002.1	60	77091	78281	-1	B	K00927	phosphoglycerate kinase [EC:2.7.2.3]	D4XV09_9MOLU	UniRef90_D4XV09 Phosphoglycerate kinase n=1 Tax=Mycoplasmopsis alligatoris A21JP2 TaxID=747682 RepID=D4XV09_9MOLU	Mycoplasmopsis alligatoris A21JP2	TRUE	0.943	786	7.14e-254								Phosphoglycerate kinase [PF00162.22]				0
Mycoplasmopsis_alligatoris_GCF_000178375_NZ_ADNC01000002.1_61	Mycoplasmopsis_alligatoris_GCF_000178375	NZ_ADNC01000002.1	61	78423	78827	1	C			D4XV10_9MOLU	UniRef90_D4XV10 PTS EIIB type-1 domain-containing protein n=1 Tax=Mycoplasmopsis alligatoris A21JP2 TaxID=747682 RepID=D4XV10_9MOLU	Mycoplasmopsis alligatoris A21JP2	FALSE	0.949	239	1.06e-69												0
Mycoplasmopsis_alligatoris_GCF_000178375_NZ_ADNC01000002.1_62	Mycoplasmopsis_alligatoris_GCF_000178375	NZ_ADNC01000002.1	62	78827	82156	1	B			D4XV11_9MOLU	UniRef90_D4XV11 AAA_12 domain-containing protein n=1 Tax=Mycoplasmopsis alligatoris A21JP2 TaxID=747682 RepID=D4XV11_9MOLU	Mycoplasmopsis alligatoris A21JP2	TRUE	0.94	2188	0								AAA domain [PF13087.9]; AAA domain [PF13086.9]				0
Mycoplasmopsis_alligatoris_GCF_000178375_NZ_ADNC01000002.1_63	Mycoplasmopsis_alligatoris_GCF_000178375	NZ_ADNC01000002.1	63	82143	82496	1	C			D4XV12_9MOLU	UniRef90_D4XV12 HTH arsR-type domain-containing protein n=1 Tax=Mycoplasmopsis alligatoris A21JP2 TaxID=747682 RepID=D4XV12_9MOLU	Mycoplasmopsis alligatoris A21JP2	FALSE	0.969	241	1.32e-70												0
Mycoplasmopsis_alligatoris_GCF_000178375_NZ_ADNC01000002.1_64	Mycoplasmopsis_alligatoris_GCF_000178375	NZ_ADNC01000002.1	64	82583	83326	-1	B			D4XV13_9MOLU	UniRef90_D4XV13 Lipoprotein n=1 Tax=Mycoplasmopsis alligatoris A21JP2 TaxID=747682 RepID=D4XV13_9MOLU	Mycoplasmopsis alligatoris A21JP2	TRUE	0.916	475	3.5e-149												0
Mycoplasmopsis_alligatoris_GCF_000178375_NZ_ADNC01000002.1_65	Mycoplasmopsis_alligatoris_GCF_000178375	NZ_ADNC01000002.1	65	83605	84414	-1	B			D4XV15_9MOLU	UniRef90_D4XV15 Lipoprotein n=1 Tax=Mycoplasmopsis alligatoris A21JP2 TaxID=747682 RepID=D4XV15_9MOLU	Mycoplasmopsis alligatoris A21JP2	TRUE	0.903	509	2.26e-160												0
Mycoplasmopsis_alligatoris_GCF_000178375_NZ_ADNC01000002.1_66	Mycoplasmopsis_alligatoris_GCF_000178375	NZ_ADNC01000002.1	66	84533	85510	-1	B			D4XV16_9MOLU	UniRef90_D4XV16 ATP-dependent 6-phosphofructokinase n=1 Tax=Mycoplasmopsis alligatoris A21JP2 TaxID=747682 RepID=D4XV16_9MOLU	Mycoplasmopsis alligatoris A21JP2	TRUE	0.934	638	3.93e-204								Phosphofructokinase [PF00365.23]	VOG18135	sp|Q9L1L8|PFKA2_STRCO ATP-dependent 6-phosphofructokinase 2; Xh	Xh	0
Mycoplasmopsis_alligatoris_GCF_000178375_NZ_ADNC01000002.1_67	Mycoplasmopsis_alligatoris_GCF_000178375	NZ_ADNC01000002.1	67	85588	87063	1	B			D4XV17_9MOLU	UniRef90_D4XV17 Choline/ethanolamine kinase n=1 Tax=Mycoplasmopsis alligatoris A21JP2 TaxID=747682 RepID=D4XV17_9MOLU	Mycoplasmopsis alligatoris A21JP2	TRUE	0.959	992	2.5e-323								Choline/ethanolamine kinase [PF01633.23]				0
Mycoplasmopsis_alligatoris_GCF_000178375_NZ_ADNC01000002.1_68	Mycoplasmopsis_alligatoris_GCF_000178375	NZ_ADNC01000002.1	68	87069	88799	-1	B	K02042	phosphonate transport system permease protein	D4XV18_9MOLU	UniRef90_D4XV18 ABC transporter, permease protein n=2 Tax=Mycoplasmopsis alligatoris TaxID=47687 RepID=D4XV18_9MOLU	Mycoplasmopsis alligatoris	TRUE	0.911	780	1.96e-248												0
Mycoplasmopsis_alligatoris_GCF_000178375_NZ_ADNC01000002.1_69	Mycoplasmopsis_alligatoris_GCF_000178375	NZ_ADNC01000002.1	69	88772	89512	-1	B	K02041	phosphonate transport system ATP-binding protein [EC:7.3.2.2]	D4XV19_9MOLU	UniRef90_D4XV19 ABC transporter, ATP-binding protein n=1 Tax=Mycoplasmopsis alligatoris A21JP2 TaxID=747682 RepID=D4XV19_9MOLU	Mycoplasmopsis alligatoris A21JP2	TRUE	0.931	482	1.15e-151								ABC transporter [PF00005.30]	VOG05128	sp|G0SEV9|RLI1_CHATD Translation initiation factor RLI1; Xh	Xh	0
Mycoplasmopsis_alligatoris_GCF_000178375_NZ_ADNC01000002.1_70	Mycoplasmopsis_alligatoris_GCF_000178375	NZ_ADNC01000002.1	70	89525	90763	-1	B			D4XV20_9MOLU	UniRef90_D4XV20 High affinity transport system protein p37 n=1 Tax=Mycoplasmopsis alligatoris A21JP2 TaxID=747682 RepID=D4XV20_9MOLU	Mycoplasmopsis alligatoris A21JP2	TRUE	0.969	842	2.98e-273								Extracytoplasmic thiamine-binding lipoprotein [PF06646.14]				0
Mycoplasmopsis_alligatoris_GCF_000178375_NZ_ADNC01000002.1_71	Mycoplasmopsis_alligatoris_GCF_000178375	NZ_ADNC01000002.1	71	90953	92083	-1	B			D4XV21_9MOLU	UniRef90_D4XV21 SAP domain-containing protein n=1 Tax=Mycoplasmopsis alligatoris A21JP2 TaxID=747682 RepID=D4XV21_9MOLU	Mycoplasmopsis alligatoris A21JP2	TRUE	0.928	733	6.08e-236												0
Mycoplasmopsis_alligatoris_GCF_000178375_NZ_ADNC01000002.1_72	Mycoplasmopsis_alligatoris_GCF_000178375	NZ_ADNC01000002.1	72	92100	94076	-1	B			D4XV22_9MOLU	UniRef90_D4XV22 Lipoprotein n=1 Tax=Mycoplasmopsis alligatoris A21JP2 TaxID=747682 RepID=D4XV22_9MOLU	Mycoplasmopsis alligatoris A21JP2	TRUE	0.925	1275	0												0
Mycoplasmopsis_alligatoris_GCF_000178375_NZ_ADNC01000002.1_73	Mycoplasmopsis_alligatoris_GCF_000178375	NZ_ADNC01000002.1	73	94262	94864	1	B	K01118	FMN-dependent NADH-azoreductase [EC:1.7.1.17]	D4XV23_9MOLU	UniRef90_D4XV23 NAD(P)H dehydrogenase (Quinone) n=1 Tax=Mycoplasmopsis alligatoris A21JP2 TaxID=747682 RepID=D4XV23_9MOLU	Mycoplasmopsis alligatoris A21JP2	TRUE	0.958	405	6.64e-126								Flavodoxin-like fold [PF02525.20]				0
Mycoplasmopsis_alligatoris_GCF_000178375_NZ_ADNC01000002.1_74	Mycoplasmopsis_alligatoris_GCF_000178375	NZ_ADNC01000002.1	74	94865	95422	1	C	K00682	gamma-glutamylcyclotransferase [EC:4.3.2.9]	D5E5S2_MYCCM	UniRef90_D5E5S2 Gamma-glutamylcyclotransferase AIG2-like domain-containing protein n=1 Tax=Mycoplasma crocodyli (strain ATCC 51981 / MP145) TaxID=512564 RepID=D5E5S2_MYCCM	Mycoplasma crocodyli (strain ATCC 51981 / MP145)	FALSE	0.51	123	3.26e-28								Gamma-glutamyl cyclotransferase, AIG2-like [PF06094.15]; AIG2-like family [PF13772.9]				0
Mycoplasmopsis_alligatoris_GCF_000178375_NZ_ADNC01000002.1_75	Mycoplasmopsis_alligatoris_GCF_000178375	NZ_ADNC01000002.1	75	95300	96562	-1	B	K03979	GTPase [EC:3.6.5.-]	D4XV24_9MOLU	UniRef90_D4XV24 GTPase Obg n=1 Tax=Mycoplasmopsis alligatoris A21JP2 TaxID=747682 RepID=D4XV24_9MOLU	Mycoplasmopsis alligatoris A21JP2	TRUE	0.967	857	3.75e-278								GTP1/OBG [PF01018.25]; 50S ribosome-binding GTPase [PF01926.26]; Domain of unknown function (DUF1967) [PF09269.14]; Ferrous iron transport protein B [PF02421.21]				0
Mycoplasmopsis_alligatoris_GCF_000178375_NZ_ADNC01000002.1_76	Mycoplasmopsis_alligatoris_GCF_000178375	NZ_ADNC01000002.1	76	96787	97455	-1	B			D4XV25_9MOLU	UniRef90_D4XV25 NgoBV restriction endonuclease n=1 Tax=Mycoplasmopsis alligatoris A21JP2 TaxID=747682 RepID=D4XV25_9MOLU	Mycoplasmopsis alligatoris A21JP2	TRUE	0.998	470	4.73e-148								NgoBV restriction endonuclease [PF09564.13]				0
Mycoplasmopsis_alligatoris_GCF_000178375_NZ_ADNC01000002.1_77	Mycoplasmopsis_alligatoris_GCF_000178375	NZ_ADNC01000002.1	77	97572	98858	1	B	K00558	DNA (cytosine-5)-methyltransferase 1 [EC:2.1.1.37]	D4XV26_9MOLU	UniRef90_D4XV26 Cytosine-specific methyltransferase n=1 Tax=Mycoplasmopsis alligatoris A21JP2 TaxID=747682 RepID=D4XV26_9MOLU	Mycoplasmopsis alligatoris A21JP2	TRUE	0.947	853	1.74e-276								C-5 cytosine-specific DNA methylase [PF00145.20]	VOG02079	sp|P34877|MTSA_LACLC Type II methyltransferase M1.ScrFI; XhXp	Xh;Xp	0
Mycoplasmopsis_alligatoris_GCF_000178375_NZ_ADNC01000002.1_78	Mycoplasmopsis_alligatoris_GCF_000178375	NZ_ADNC01000002.1	78	99046	99822	-1	B			D4XV27_9MOLU	UniRef90_D4XV27 Protein TraX n=1 Tax=Mycoplasmopsis alligatoris A21JP2 TaxID=747682 RepID=D4XV27_9MOLU	Mycoplasmopsis alligatoris A21JP2	TRUE	0.898	485	2.21e-152								TraX protein [PF05857.14]				0
Mycoplasmopsis_alligatoris_GCF_000178375_NZ_ADNC01000002.1_79	Mycoplasmopsis_alligatoris_GCF_000178375	NZ_ADNC01000002.1	79	99822	102026	-1	B			D4XV28_9MOLU	UniRef90_D4XV28 Lipoprotein n=1 Tax=Mycoplasmopsis alligatoris A21JP2 TaxID=747682 RepID=D4XV28_9MOLU	Mycoplasmopsis alligatoris A21JP2	TRUE	0.935	1440	0												0
Mycoplasmopsis_alligatoris_GCF_000178375_NZ_ADNC01000002.1_80	Mycoplasmopsis_alligatoris_GCF_000178375	NZ_ADNC01000002.1	80	102034	102588	-1	C			D4XV29_9MOLU	UniRef90_D4XV29 ABC transmembrane type-1 domain-containing protein n=1 Tax=Mycoplasmopsis alligatoris A21JP2 TaxID=747682 RepID=D4XV29_9MOLU	Mycoplasmopsis alligatoris A21JP2	FALSE	0.873	336	4.03e-102												0
Mycoplasmopsis_alligatoris_GCF_000178375_NZ_ADNC01000002.1_81	Mycoplasmopsis_alligatoris_GCF_000178375	NZ_ADNC01000002.1	81	102883	103122	-1	E																					0
Mycoplasmopsis_alligatoris_GCF_000178375_NZ_ADNC01000002.1_82	Mycoplasmopsis_alligatoris_GCF_000178375	NZ_ADNC01000002.1	82	103115	104089	-1	B			D4XV30_9MOLU	UniRef90_D4XV30 ABC transporter, permease protein n=1 Tax=Mycoplasmopsis alligatoris A21JP2 TaxID=747682 RepID=D4XV30_9MOLU	Mycoplasmopsis alligatoris A21JP2	TRUE	0.884	598	3.41e-190												0
Mycoplasmopsis_alligatoris_GCF_000178375_NZ_ADNC01000002.1_83	Mycoplasmopsis_alligatoris_GCF_000178375	NZ_ADNC01000002.1	83	104127	104396	-1	C	K02784	phosphocarrier protein HPr	D4XV31_9MOLU	UniRef90_D4XV31 Phosphocarrier, HPr family n=1 Tax=Mycoplasmopsis alligatoris A21JP2 TaxID=747682 RepID=D4XV31_9MOLU	Mycoplasmopsis alligatoris A21JP2	FALSE	0.932	176	1.09e-48								PTS HPr component phosphorylation site [PF00381.22]				0
Mycoplasmopsis_alligatoris_GCF_000178375_NZ_ADNC01000002.1_84	Mycoplasmopsis_alligatoris_GCF_000178375	NZ_ADNC01000002.1	84	104434	105063	-1	B			D4XV32_9MOLU	UniRef90_D4XV32 PLD phosphodiesterase domain-containing protein n=2 Tax=Mycoplasmopsis alligatoris TaxID=47687 RepID=D4XV32_9MOLU	Mycoplasmopsis alligatoris	TRUE	0.967	387	2.03e-119								PLD-like domain [PF13091.9]				0
Mycoplasmopsis_alligatoris_GCF_000178375_NZ_ADNC01000004.1_1	Mycoplasmopsis_alligatoris_GCF_000178375	NZ_ADNC01000004.1	1	3	1649	1	B			D4XV35_9MOLU	UniRef90_D4XV35 Haloacid dehalogenase-like hydrolase (Fragment) n=1 Tax=Mycoplasmopsis alligatoris A21JP2 TaxID=747682 RepID=D4XV35_9MOLU	Mycoplasmopsis alligatoris A21JP2	TRUE	0.927	1065	0								haloacid dehalogenase-like hydrolase [PF00702.29]; Cation transporting ATPase, C-terminus [PF00689.24]; Cation transport ATPase (P-type) [PF13246.9]	VOG19577	sp|Q7X8B5|ACA5_ORYSJ Calcium-transporting ATPase 5, plasma membrane-type; Xh	Xh	0
Mycoplasmopsis_alligatoris_GCF_000178375_NZ_ADNC01000004.1_2	Mycoplasmopsis_alligatoris_GCF_000178375	NZ_ADNC01000004.1	2	1795	2538	1	B			D4XV36_9MOLU	UniRef90_D4XV36 Nitroreductase family protein n=1 Tax=Mycoplasmopsis alligatoris A21JP2 TaxID=747682 RepID=D4XV36_9MOLU	Mycoplasmopsis alligatoris A21JP2	TRUE	0.932	484	1.81e-152								Nitroreductase family [PF00881.27]				0
Mycoplasmopsis_alligatoris_GCF_000178375_NZ_ADNC01000004.1_3	Mycoplasmopsis_alligatoris_GCF_000178375	NZ_ADNC01000004.1	3	2642	3325	-1	B			D4XV37_9MOLU	UniRef90_D4XV37 PhoU family protein n=1 Tax=Mycoplasmopsis alligatoris A21JP2 TaxID=747682 RepID=D4XV37_9MOLU	Mycoplasmopsis alligatoris A21JP2	TRUE	0.95	455	1.32e-142								PhoU domain [PF01895.22]				0
Mycoplasmopsis_alligatoris_GCF_000178375_NZ_ADNC01000004.1_4	Mycoplasmopsis_alligatoris_GCF_000178375	NZ_ADNC01000004.1	4	3329	4201	-1	B	K02036	phosphate transport system ATP-binding protein [EC:7.3.2.1]	D4XV38_9MOLU	UniRef90_D4XV38 Phosphate ABC transporter, ATP-binding protein n=1 Tax=Mycoplasmopsis alligatoris A21JP2 TaxID=747682 RepID=D4XV38_9MOLU	Mycoplasmopsis alligatoris A21JP2	TRUE	0.947	578	3.56e-184								ABC transporter [PF00005.30]; RecF/RecN/SMC N terminal domain [PF02463.22]	VOG05128	sp|G0SEV9|RLI1_CHATD Translation initiation factor RLI1; Xh	Xh	0
Mycoplasmopsis_alligatoris_GCF_000178375_NZ_ADNC01000004.1_5	Mycoplasmopsis_alligatoris_GCF_000178375	NZ_ADNC01000004.1	5	4194	6062	-1	B			D4XV39_9MOLU	UniRef90_D4XV39 Phosphate ABC transporter, permease protein PstA n=1 Tax=Mycoplasmopsis alligatoris A21JP2 TaxID=747682 RepID=D4XV39_9MOLU	Mycoplasmopsis alligatoris A21JP2	TRUE	0.897	1164	0												0
Mycoplasmopsis_alligatoris_GCF_000178375_NZ_ADNC01000004.1_6	Mycoplasmopsis_alligatoris_GCF_000178375	NZ_ADNC01000004.1	6	6062	7189	-1	B	K02040	phosphate transport system substrate-binding protein	D4XV40_9MOLU	UniRef90_D4XV40 Phosphate ABC transporter, substrate-binding family protein n=2 Tax=Mycoplasmopsis alligatoris TaxID=47687 RepID=D4XV40_9MOLU	Mycoplasmopsis alligatoris	TRUE	0.949	696	4.22e-223								PBP superfamily domain [PF12849.10]				0
Mycoplasmopsis_alligatoris_GCF_000178375_NZ_ADNC01000004.1_7	Mycoplasmopsis_alligatoris_GCF_000178375	NZ_ADNC01000004.1	7	7236	9035	-1	B	K03596	GTP-binding protein LepA	D4XV41_9MOLU	UniRef90_D4XV41 Elongation factor 4 n=2 Tax=Mycoplasmataceae TaxID=2092 RepID=D4XV41_9MOLU	Mycoplasmataceae	TRUE	0.949	1195	0								GTP-binding protein LepA C-terminus [PF06421.15]; Elongation factor Tu GTP binding domain [PF00009.30]; Elongation factor G C-terminus [PF00679.27]; Elongation Factor G, domain III [PF14492.9]; Elongation factor Tu domain 2 [PF03144.28]; Ras family [PF00071.25]	VOG01025	sp|P15170|ERF3A_HUMAN Eukaryotic peptide chain release factor GTP-binding subunit ERF3A; Xh	Xh	0
Mycoplasmopsis_alligatoris_GCF_000178375_NZ_ADNC01000004.1_8	Mycoplasmopsis_alligatoris_GCF_000178375	NZ_ADNC01000004.1	8	9344	11434	1	B			D4XV42_9MOLU	UniRef90_D4XV42 Membrane family protein n=1 Tax=Mycoplasmopsis alligatoris A21JP2 TaxID=747682 RepID=D4XV42_9MOLU	Mycoplasmopsis alligatoris A21JP2	TRUE	0.958	1403	0												0
Mycoplasmopsis_alligatoris_GCF_000178375_NZ_ADNC01000004.1_9	Mycoplasmopsis_alligatoris_GCF_000178375	NZ_ADNC01000004.1	9	11681	13780	1	B			D4XV43_9MOLU	UniRef90_D4XV43 Membrane family protein n=1 Tax=Mycoplasmopsis alligatoris A21JP2 TaxID=747682 RepID=D4XV43_9MOLU	Mycoplasmopsis alligatoris A21JP2	TRUE	0.966	1423	0												0
Mycoplasmopsis_alligatoris_GCF_000178375_NZ_ADNC01000004.1_10	Mycoplasmopsis_alligatoris_GCF_000178375	NZ_ADNC01000004.1	10	13845	14516	-1	B			D4XV44_9MOLU	UniRef90_D4XV44 Uncharacterized protein n=1 Tax=Mycoplasmopsis alligatoris A21JP2 TaxID=747682 RepID=D4XV44_9MOLU	Mycoplasmopsis alligatoris A21JP2	TRUE	0.882	411	1.73e-127												0
Mycoplasmopsis_alligatoris_GCF_000178375_NZ_ADNC01000004.1_11	Mycoplasmopsis_alligatoris_GCF_000178375	NZ_ADNC01000004.1	11	14611	15459	-1	B			D4XV45_9MOLU	UniRef90_D4XV45 HAD hydrolase, family IIB n=1 Tax=Mycoplasmopsis alligatoris A21JP2 TaxID=747682 RepID=D4XV45_9MOLU	Mycoplasmopsis alligatoris A21JP2	TRUE	0.98	585	1.57e-186								haloacid dehalogenase-like hydrolase [PF08282.15]; Sucrose-6F-phosphate phosphohydrolase [PF05116.16]				0
Mycoplasmopsis_alligatoris_GCF_000178375_NZ_ADNC01000004.1_12	Mycoplasmopsis_alligatoris_GCF_000178375	NZ_ADNC01000004.1	12	15522	15866	-1	C	K02834	ribosome-binding factor A	D4XV46_9MOLU	UniRef90_D4XV46 Ribosome-binding factor A n=1 Tax=Mycoplasmopsis alligatoris A21JP2 TaxID=747682 RepID=D4XV46_9MOLU	Mycoplasmopsis alligatoris A21JP2	FALSE	0.942	228	5.26e-66								Ribosome-binding factor A [PF02033.21]				0
Mycoplasmopsis_alligatoris_GCF_000178375_NZ_ADNC01000004.1_13	Mycoplasmopsis_alligatoris_GCF_000178375	NZ_ADNC01000004.1	13	15867	16907	-1	B			UPI0002D60B91	UniRef90_UPI0002D60B91 hypothetical protein n=1 Tax=Mycoplasmopsis alligatoris TaxID=47687 RepID=UPI0002D60B91	Mycoplasmopsis alligatoris	TRUE	0.939	683	1.91e-219												0
Mycoplasmopsis_alligatoris_GCF_000178375_NZ_ADNC01000004.1_14	Mycoplasmopsis_alligatoris_GCF_000178375	NZ_ADNC01000004.1	14	17032	18198	1	B			D4XV47_9MOLU	UniRef90_D4XV47 ABC transporter, ATP-binding protein n=1 Tax=Mycoplasmopsis alligatoris A21JP2 TaxID=747682 RepID=D4XV47_9MOLU	Mycoplasmopsis alligatoris A21JP2	TRUE	0.936	763	4.24e-246								ABC transporter [PF00005.30]				0
Mycoplasmopsis_alligatoris_GCF_000178375_NZ_ADNC01000004.1_15	Mycoplasmopsis_alligatoris_GCF_000178375	NZ_ADNC01000004.1	15	18188	19102	1	B			D4XV48_9MOLU	UniRef90_D4XV48 ABC transmembrane type-1 domain-containing protein n=1 Tax=Mycoplasmopsis alligatoris A21JP2 TaxID=747682 RepID=D4XV48_9MOLU	Mycoplasmopsis alligatoris A21JP2	TRUE	0.911	580	1.42e-184												0
Mycoplasmopsis_alligatoris_GCF_000178375_NZ_ADNC01000004.1_16	Mycoplasmopsis_alligatoris_GCF_000178375	NZ_ADNC01000004.1	16	19095	19913	1	B			D4XV49_9MOLU	UniRef90_D4XV49 ABC transporter, permease protein n=1 Tax=Mycoplasmopsis alligatoris A21JP2 TaxID=747682 RepID=D4XV49_9MOLU	Mycoplasmopsis alligatoris A21JP2	TRUE	0.881	500	1.95e-157												0
Mycoplasmopsis_alligatoris_GCF_000178375_NZ_ADNC01000004.1_17	Mycoplasmopsis_alligatoris_GCF_000178375	NZ_ADNC01000004.1	17	19900	20364	-1	C			D4XV50_9MOLU	UniRef90_D4XV50 Conserved domain protein n=1 Tax=Mycoplasmopsis alligatoris A21JP2 TaxID=747682 RepID=D4XV50_9MOLU	Mycoplasmopsis alligatoris A21JP2	FALSE	0.905	293	6.16e-88												0
Mycoplasmopsis_alligatoris_GCF_000178375_NZ_ADNC01000004.1_18	Mycoplasmopsis_alligatoris_GCF_000178375	NZ_ADNC01000004.1	18	20394	21758	-1	B			D4XV51_9MOLU	UniRef90_D4XV51 Uncharacterized protein n=1 Tax=Mycoplasmopsis alligatoris A21JP2 TaxID=747682 RepID=D4XV51_9MOLU	Mycoplasmopsis alligatoris A21JP2	TRUE	0.931	887	5.34e-288												0
Mycoplasmopsis_alligatoris_GCF_000178375_NZ_ADNC01000004.1_19	Mycoplasmopsis_alligatoris_GCF_000178375	NZ_ADNC01000004.1	19	22238	24301	1	B			D4XV52_9MOLU	UniRef90_D4XV52 DUF262 domain-containing protein n=1 Tax=Mycoplasmopsis alligatoris A21JP2 TaxID=747682 RepID=D4XV52_9MOLU	Mycoplasmopsis alligatoris A21JP2	TRUE	0.939	1355	0								Protein of unknown function DUF262 [PF03235.17]; Protein of unknown function (DUF1524) [PF07510.14]				0
Mycoplasmopsis_alligatoris_GCF_000178375_NZ_ADNC01000004.1_20	Mycoplasmopsis_alligatoris_GCF_000178375	NZ_ADNC01000004.1	20	24335	24664	-1	C			D4XV53_9MOLU	UniRef90_D4XV53 Type II restriction endonuclease family protein n=1 Tax=Mycoplasmopsis alligatoris A21JP2 TaxID=747682 RepID=D4XV53_9MOLU	Mycoplasmopsis alligatoris A21JP2	FALSE	1	233	6.78e-68												0
Mycoplasmopsis_alligatoris_GCF_000178375_NZ_ADNC01000004.1_21	Mycoplasmopsis_alligatoris_GCF_000178375	NZ_ADNC01000004.1	21	24716	25306	-1	B			D4XV54_9MOLU	UniRef90_D4XV54 Conserved domain protein n=1 Tax=Mycoplasmopsis alligatoris A21JP2 TaxID=747682 RepID=D4XV54_9MOLU	Mycoplasmopsis alligatoris A21JP2	TRUE	0.987	411	6.63e-128												0
Mycoplasmopsis_alligatoris_GCF_000178375_NZ_ADNC01000004.1_22	Mycoplasmopsis_alligatoris_GCF_000178375	NZ_ADNC01000004.1	22	25416	26603	-1	B	K01839	phosphopentomutase [EC:5.4.2.7]	D4XV55_9MOLU	UniRef90_D4XV55 Phosphopentomutase n=1 Tax=Mycoplasmopsis alligatoris A21JP2 TaxID=747682 RepID=D4XV55_9MOLU	Mycoplasmopsis alligatoris A21JP2	TRUE	0.982	820	8.49e-266								Metalloenzyme superfamily [PF01676.21]; Type I phosphodiesterase / nucleotide pyrophosphatase [PF01663.25]				0
Mycoplasmopsis_alligatoris_GCF_000178375_NZ_ADNC01000004.1_23	Mycoplasmopsis_alligatoris_GCF_000178375	NZ_ADNC01000004.1	23	26738	27151	1	C			D4XV56_9MOLU	UniRef90_D4XV56 Lipoprotein n=1 Tax=Mycoplasmopsis alligatoris A21JP2 TaxID=747682 RepID=D4XV56_9MOLU	Mycoplasmopsis alligatoris A21JP2	FALSE	0.9	259	1.23e-76												0
Mycoplasmopsis_alligatoris_GCF_000178375_NZ_ADNC01000004.1_24	Mycoplasmopsis_alligatoris_GCF_000178375	NZ_ADNC01000004.1	24	27413	27841	1	C			D4XV57_9MOLU	UniRef90_D4XV57 Conserved domain protein n=1 Tax=Mycoplasmopsis alligatoris A21JP2 TaxID=747682 RepID=D4XV57_9MOLU	Mycoplasmopsis alligatoris A21JP2	FALSE	0.926	278	7.71e-83												0
Mycoplasmopsis_alligatoris_GCF_000178375_NZ_ADNC01000004.1_25	Mycoplasmopsis_alligatoris_GCF_000178375	NZ_ADNC01000004.1	25	27879	28949	-1	B	K07058	membrane protein	D4XV58_9MOLU	UniRef90_D4XV58 Ribonuclease BN-like family protein n=1 Tax=Mycoplasmopsis alligatoris A21JP2 TaxID=747682 RepID=D4XV58_9MOLU	Mycoplasmopsis alligatoris A21JP2	TRUE	0.905	674	5.87e-216								Virulence factor BrkB [PF03631.18]				0
Mycoplasmopsis_alligatoris_GCF_000178375_NZ_ADNC01000004.1_26	Mycoplasmopsis_alligatoris_GCF_000178375	NZ_ADNC01000004.1	26	28933	30357	-1	B	K02434	aspartyl-tRNA(Asn)/glutamyl-tRNA(Gln) amidotransferase subunit B [EC:6.3.5.6 6.3.5.7]	D4XV59_9MOLU	UniRef90_D4XV59 Aspartyl/glutamyl-tRNA(Asn/Gln) amidotransferase subunit B n=1 Tax=Mycoplasmopsis alligatoris A21JP2 TaxID=747682 RepID=D4XV59_9MOLU	Mycoplasmopsis alligatoris A21JP2	TRUE	0.945	942	2.45e-306								GatB/GatE catalytic domain [PF02934.18]; GatB domain [PF02637.21]				0
Mycoplasmopsis_alligatoris_GCF_000178375_NZ_ADNC01000004.1_27	Mycoplasmopsis_alligatoris_GCF_000178375	NZ_ADNC01000004.1	27	30350	31681	-1	B			D4XV60_9MOLU	UniRef90_D4XV60 Putative aspartyl/glutamyl-tRNA amidotransferase subunit A n=1 Tax=Mycoplasmopsis alligatoris A21JP2 TaxID=747682 RepID=D4XV60_9MOLU	Mycoplasmopsis alligatoris A21JP2	TRUE	0.931	866	7.81e-281								Amidase [PF01425.24]				0
Mycoplasmopsis_alligatoris_GCF_000178375_NZ_ADNC01000004.1_28	Mycoplasmopsis_alligatoris_GCF_000178375	NZ_ADNC01000004.1	28	31681	31986	-1	C			D4XV61_9MOLU	UniRef90_D4XV61 Glutamyl-tRNA(Gln) and/or aspartyl-tRNA(Asn) amidotransferase, C subunit n=1 Tax=Mycoplasmopsis alligatoris A21JP2 TaxID=747682 RepID=D4XV61_9MOLU	Mycoplasmopsis alligatoris A21JP2	FALSE	0.925	198	5.5e-56								Glu-tRNAGln amidotransferase C subunit [PF02686.18]				0
Mycoplasmopsis_alligatoris_GCF_000178375_NZ_ADNC01000004.1_29	Mycoplasmopsis_alligatoris_GCF_000178375	NZ_ADNC01000004.1	29	31996	32838	-1	B			D4XV62_9MOLU	UniRef90_D4XV62 Pseudouridine synthase, RluA family n=1 Tax=Mycoplasmopsis alligatoris A21JP2 TaxID=747682 RepID=D4XV62_9MOLU	Mycoplasmopsis alligatoris A21JP2	TRUE	0.962	569	5.88e-181								RNA pseudouridylate synthase [PF00849.25]				0
Mycoplasmopsis_alligatoris_GCF_000178375_NZ_ADNC01000004.1_30	Mycoplasmopsis_alligatoris_GCF_000178375	NZ_ADNC01000004.1	30	32877	33449	-1	B	K06024	segregation and condensation protein B	D4XV63_9MOLU	UniRef90_D4XV63 Segregation and condensation protein B n=1 Tax=Mycoplasmopsis alligatoris A21JP2 TaxID=747682 RepID=D4XV63_9MOLU	Mycoplasmopsis alligatoris A21JP2	TRUE	0.938	376	5.67e-116								Segregation and condensation complex subunit ScpB [PF04079.19]				0
Mycoplasmopsis_alligatoris_GCF_000178375_NZ_ADNC01000004.1_31	Mycoplasmopsis_alligatoris_GCF_000178375	NZ_ADNC01000004.1	31	33439	34233	-1	B	K05896	segregation and condensation protein A	D4XV64_9MOLU	UniRef90_D4XV64 ScpA/B protein n=1 Tax=Mycoplasmopsis alligatoris A21JP2 TaxID=747682 RepID=D4XV64_9MOLU	Mycoplasmopsis alligatoris A21JP2	TRUE	0.914	506	1.19e-159								Segregation and condensation protein ScpA [PF02616.17]				0
Mycoplasmopsis_alligatoris_GCF_000178375_NZ_ADNC01000004.1_32	Mycoplasmopsis_alligatoris_GCF_000178375	NZ_ADNC01000004.1	32	34236	34973	-1	B	K00655	1-acyl-sn-glycerol-3-phosphate acyltransferase [EC:2.3.1.51]	D4XV65_9MOLU	UniRef90_D4XV65 Acyltransferase n=1 Tax=Mycoplasmopsis alligatoris A21JP2 TaxID=747682 RepID=D4XV65_9MOLU	Mycoplasmopsis alligatoris A21JP2	TRUE	0.948	490	1.99e-154								Acyltransferase [PF01553.24]				0
Mycoplasmopsis_alligatoris_GCF_000178375_NZ_ADNC01000004.1_33	Mycoplasmopsis_alligatoris_GCF_000178375	NZ_ADNC01000004.1	33	34957	35277	-1	C			D4XV66_9MOLU	UniRef90_D4XV66 Phosphopantethiene--protein transferase domain protein n=1 Tax=Mycoplasmopsis alligatoris A21JP2 TaxID=747682 RepID=D4XV66_9MOLU	Mycoplasmopsis alligatoris A21JP2	FALSE	0.946	213	4.26e-61								4'-phosphopantetheinyl transferase superfamily [PF01648.23]				0
Mycoplasmopsis_alligatoris_GCF_000178375_NZ_ADNC01000004.1_34	Mycoplasmopsis_alligatoris_GCF_000178375	NZ_ADNC01000004.1	34	35277	35672	-1	C			D4XV67_9MOLU	UniRef90_D4XV67 Uncharacterized protein n=1 Tax=Mycoplasmopsis alligatoris A21JP2 TaxID=747682 RepID=D4XV67_9MOLU	Mycoplasmopsis alligatoris A21JP2	FALSE	0.943	261	1.91e-77												0
Mycoplasmopsis_alligatoris_GCF_000178375_NZ_ADNC01000004.1_35	Mycoplasmopsis_alligatoris_GCF_000178375	NZ_ADNC01000004.1	35	35663	37069	-1	B	K01885	glutamyl-tRNA synthetase [EC:6.1.1.17]	D4XV68_9MOLU	UniRef90_D4XV68 Glutamate--tRNA ligase n=1 Tax=Mycoplasmopsis alligatoris A21JP2 TaxID=747682 RepID=D4XV68_9MOLU	Mycoplasmopsis alligatoris A21JP2	TRUE	0.976	964	2.151e-314								tRNA synthetases class I (E and Q), catalytic domain [PF00749.24]; Anticodon binding domain [PF19269.2]	VOG05237	sp|P52780|SYQ_LUPLU Glutamine--tRNA ligase; Xh	Xh	0
Mycoplasmopsis_alligatoris_GCF_000178375_NZ_ADNC01000004.1_36	Mycoplasmopsis_alligatoris_GCF_000178375	NZ_ADNC01000004.1	36	37389	38822	-1	B	K00873	pyruvate kinase [EC:2.7.1.40]	D4XV69_9MOLU	UniRef90_D4XV69 Pyruvate kinase n=1 Tax=Mycoplasmopsis alligatoris A21JP2 TaxID=747682 RepID=D4XV69_9MOLU	Mycoplasmopsis alligatoris A21JP2	TRUE	0.941	943	7.99e-307								Pyruvate kinase, barrel domain [PF00224.24]; Pyruvate kinase, alpha/beta domain [PF02887.19]; HpcH/HpaI aldolase/citrate lyase family [PF03328.17]				0
Mycoplasmopsis_alligatoris_GCF_000178375_NZ_ADNC01000004.1_37	Mycoplasmopsis_alligatoris_GCF_000178375	NZ_ADNC01000004.1	37	38940	40127	-1	B			D4XV70_9MOLU	UniRef90_D4XV70 Uncharacterized protein n=1 Tax=Mycoplasmopsis alligatoris A21JP2 TaxID=747682 RepID=D4XV70_9MOLU	Mycoplasmopsis alligatoris A21JP2	TRUE	0.919	761	2.84e-245												0
Mycoplasmopsis_alligatoris_GCF_000178375_NZ_ADNC01000004.1_38	Mycoplasmopsis_alligatoris_GCF_000178375	NZ_ADNC01000004.1	38	40117	40704	-1	B	K03978	GTP-binding protein	D4XV71_9MOLU	UniRef90_D4XV71 Probable GTP-binding protein EngB n=1 Tax=Mycoplasmopsis alligatoris A21JP2 TaxID=747682 RepID=D4XV71_9MOLU	Mycoplasmopsis alligatoris A21JP2	TRUE	0.955	394	4.92e-122								Ethanolamine utilisation - propanediol utilisation [PF10662.12]; 50S ribosome-binding GTPase [PF01926.26]; Ras family [PF00071.25]; Ferrous iron transport protein B [PF02421.21]; Interferon-inducible GTPase (IIGP) [PF05049.16]; MnmE helical domain [PF12631.10]; Elongation factor Tu GTP binding domain [PF00009.30]				0
Mycoplasmopsis_alligatoris_GCF_000178375_NZ_ADNC01000004.1_39	Mycoplasmopsis_alligatoris_GCF_000178375	NZ_ADNC01000004.1	39	40704	41141	-1	C	K00954	pantetheine-phosphate adenylyltransferase [EC:2.7.7.3]	D4XV72_9MOLU	UniRef90_D4XV72 Phosphopantetheine adenylyltransferase n=1 Tax=Mycoplasmopsis alligatoris A21JP2 TaxID=747682 RepID=D4XV72_9MOLU	Mycoplasmopsis alligatoris A21JP2	FALSE	0.966	297	1.7e-89								Cytidylyltransferase-like [PF01467.29]				0
Mycoplasmopsis_alligatoris_GCF_000178375_NZ_ADNC01000004.1_40	Mycoplasmopsis_alligatoris_GCF_000178375	NZ_ADNC01000004.1	40	41134	42318	-1	B	K00925	acetate kinase [EC:2.7.2.1]	D4XV73_9MOLU	UniRef90_D4XV73 Acetate kinase n=1 Tax=Mycoplasmopsis alligatoris A21JP2 TaxID=747682 RepID=D4XV73_9MOLU	Mycoplasmopsis alligatoris A21JP2	TRUE	0.946	784	2.29e-253								Acetokinase family [PF00871.20]				0
Mycoplasmopsis_alligatoris_GCF_000178375_NZ_ADNC01000004.1_41	Mycoplasmopsis_alligatoris_GCF_000178375	NZ_ADNC01000004.1	41	42318	43274	-1	B			D4XV74_9MOLU	UniRef90_D4XV74 Phosphate acetyltransferase n=1 Tax=Mycoplasmopsis alligatoris A21JP2 TaxID=747682 RepID=D4XV74_9MOLU	Mycoplasmopsis alligatoris A21JP2	TRUE	0.942	631	1.13e-201								Phosphate acetyl/butaryl transferase [PF01515.22]				0
Mycoplasmopsis_alligatoris_GCF_000178375_NZ_ADNC01000004.1_42	Mycoplasmopsis_alligatoris_GCF_000178375	NZ_ADNC01000004.1	42	43515	43769	1	C			D4XV75_9MOLU	UniRef90_D4XV75 Conserved domain protein (Fragment) n=2 Tax=Mycoplasmopsis alligatoris TaxID=47687 RepID=D4XV75_9MOLU	Mycoplasmopsis alligatoris	FALSE	0.851	140	3.75e-36												0
Mycoplasmopsis_alligatoris_GCF_000178375_NZ_ADNC01000005.1_1	Mycoplasmopsis_alligatoris_GCF_000178375	NZ_ADNC01000005.1	1	3	716	1	B			D4XV76_9MOLU	UniRef90_D4XV76 ABC transporter, permease protein (Fragment) n=1 Tax=Mycoplasmopsis alligatoris A21JP2 TaxID=747682 RepID=D4XV76_9MOLU	Mycoplasmopsis alligatoris A21JP2	TRUE	0.903	449	3.27e-140												0
Mycoplasmopsis_alligatoris_GCF_000178375_NZ_ADNC01000005.1_2	Mycoplasmopsis_alligatoris_GCF_000178375	NZ_ADNC01000005.1	2	709	2601	1	B			D4XV77_9MOLU	UniRef90_D4XV77 Uncharacterized protein n=1 Tax=Mycoplasmopsis alligatoris A21JP2 TaxID=747682 RepID=D4XV77_9MOLU	Mycoplasmopsis alligatoris A21JP2	TRUE	0.962	1276	0								Hypothetical lipoprotein (MG045 family) [PF02030.18]				0
Mycoplasmopsis_alligatoris_GCF_000178375_NZ_ADNC01000005.1_3	Mycoplasmopsis_alligatoris_GCF_000178375	NZ_ADNC01000005.1	3	2613	4340	1	B			D4XV78_9MOLU	UniRef90_D4XV78 Uncharacterized protein n=1 Tax=Mycoplasmopsis alligatoris A21JP2 TaxID=747682 RepID=D4XV78_9MOLU	Mycoplasmopsis alligatoris A21JP2	TRUE	0.95	1148	0								Hypothetical lipoprotein (MG045 family) [PF02030.18]				0
Mycoplasmopsis_alligatoris_GCF_000178375_NZ_ADNC01000005.1_4	Mycoplasmopsis_alligatoris_GCF_000178375	NZ_ADNC01000005.1	4	4359	5042	-1	B	K15383	MtN3 and saliva related transmembrane protein	D4XV79_9MOLU	UniRef90_D4XV79 PQ loop repeat protein n=1 Tax=Mycoplasmopsis alligatoris A21JP2 TaxID=747682 RepID=D4XV79_9MOLU	Mycoplasmopsis alligatoris A21JP2	TRUE	0.901	428	1.97e-133								PQ loop repeat [PF04193.17]				0
Mycoplasmopsis_alligatoris_GCF_000178375_NZ_ADNC01000005.1_5	Mycoplasmopsis_alligatoris_GCF_000178375	NZ_ADNC01000005.1	5	5191	5457	1	C	K02968	small subunit ribosomal protein S20	D5E560_MYCCM	UniRef90_D5E560 30S ribosomal protein S20 n=2 Tax=Mycoplasmataceae TaxID=2092 RepID=D5E560_MYCCM	Mycoplasmataceae	FALSE	0.807	145	7.44e-38								Ribosomal protein S20 [PF01649.21]				0
Mycoplasmopsis_alligatoris_GCF_000178375_NZ_ADNC01000005.1_6	Mycoplasmopsis_alligatoris_GCF_000178375	NZ_ADNC01000005.1	6	5523	7811	-1	B			D4XV81_9MOLU	UniRef90_D4XV81 DUF2779 domain-containing protein n=1 Tax=Mycoplasmopsis alligatoris A21JP2 TaxID=747682 RepID=D4XV81_9MOLU	Mycoplasmopsis alligatoris A21JP2	TRUE	0.946	1515	0								Domain of unknown function(DUF2779) [PF11074.11]				0
Mycoplasmopsis_alligatoris_GCF_000178375_NZ_ADNC01000005.1_7	Mycoplasmopsis_alligatoris_GCF_000178375	NZ_ADNC01000005.1	7	7798	8628	-1	B			D4XV82_9MOLU	UniRef90_D4XV82 YqaJ domain-containing protein n=1 Tax=Mycoplasmopsis alligatoris A21JP2 TaxID=747682 RepID=D4XV82_9MOLU	Mycoplasmopsis alligatoris A21JP2	TRUE	0.976	570	1.89e-181								YqaJ-like viral recombinase domain [PF09588.13]				0
Mycoplasmopsis_alligatoris_GCF_000178375_NZ_ADNC01000005.1_8	Mycoplasmopsis_alligatoris_GCF_000178375	NZ_ADNC01000005.1	8	8642	9280	-1	B			D4XV83_9MOLU	UniRef90_D4XV83 Uncharacterized protein n=1 Tax=Mycoplasmopsis alligatoris A21JP2 TaxID=747682 RepID=D4XV83_9MOLU	Mycoplasmopsis alligatoris A21JP2	TRUE	0.964	432	5.68e-135								Phosphomevalonate kinase [PF04275.17]	VOG00160	sp|Q7Y4Y9|DNMK_BPR69 Deoxynucleotide monophosphate kinase; Xh	Xh	0
Mycoplasmopsis_alligatoris_GCF_000178375_NZ_ADNC01000005.1_9	Mycoplasmopsis_alligatoris_GCF_000178375	NZ_ADNC01000005.1	9	9323	9919	-1	B	K01619	deoxyribose-phosphate aldolase [EC:4.1.2.4]	D5E553_MYCCM	UniRef90_D5E553 Deoxyribose-phosphate aldolase n=1 Tax=Mycoplasma crocodyli (strain ATCC 51981 / MP145) TaxID=512564 RepID=D5E553_MYCCM	Mycoplasma crocodyli (strain ATCC 51981 / MP145)	TRUE	0.858	354	2.83e-108								DeoC/LacD family aldolase [PF01791.12]				0
Mycoplasmopsis_alligatoris_GCF_000178375_NZ_ADNC01000006.1_1	Mycoplasmopsis_alligatoris_GCF_000178375	NZ_ADNC01000006.1	1	3	2501	-1	B	K01190	beta-galactosidase [EC:3.2.1.23]	D4XV85_9MOLU	UniRef90_D4XV85 Glycosyl hydrolase family 2, sugar binding domain protein (Fragment) n=1 Tax=Mycoplasmopsis alligatoris A21JP2 TaxID=747682 RepID=D4XV85_9MOLU	Mycoplasmopsis alligatoris A21JP2	TRUE	0.973	1708	0								Glycosyl hydrolases family 2, TIM barrel domain [PF02836.20]; Glycosyl hydrolases family 2, sugar binding domain [PF02837.21]; Glycosyl hydrolases family 2 [PF00703.24]; Cellulase (glycosyl hydrolase family 5) [PF00150.21]; Domain of unknown function (DUF4982) [PF16355.8]				0
Mycoplasmopsis_alligatoris_GCF_000178375_NZ_ADNC01000006.1_2	Mycoplasmopsis_alligatoris_GCF_000178375	NZ_ADNC01000006.1	2	2747	4561	-1	B			D4XV86_9MOLU	UniRef90_D4XV86 Transglutaminase-like domain-containing protein n=1 Tax=Mycoplasmopsis alligatoris A21JP2 TaxID=747682 RepID=D4XV86_9MOLU	Mycoplasmopsis alligatoris A21JP2	TRUE	0.952	1210	0	MER0627265	C110	MER0627265 - family C110 unassigned peptidases (Eubacterium sp. 3_1_31) [C110.UPW]#C110#{peptidase unit: 137-236}~source WP_008688638~	FALSE	0.378	67	8.05e-10	Transglutaminase-like superfamily [PF01841.22]; Transglutaminase-like domain [PF04473.15]				0
Mycoplasmopsis_alligatoris_GCF_000178375_NZ_ADNC01000006.1_3	Mycoplasmopsis_alligatoris_GCF_000178375	NZ_ADNC01000006.1	3	4698	8540	-1	B			D4XV87_9MOLU	UniRef90_D4XV87 Uncharacterized protein n=1 Tax=Mycoplasmopsis alligatoris A21JP2 TaxID=747682 RepID=D4XV87_9MOLU	Mycoplasmopsis alligatoris A21JP2	TRUE	0.942	2529	0												0
Mycoplasmopsis_alligatoris_GCF_000178375_NZ_ADNC01000006.1_4	Mycoplasmopsis_alligatoris_GCF_000178375	NZ_ADNC01000006.1	4	8659	10044	1	B	K01892	histidyl-tRNA synthetase [EC:6.1.1.21]	D4XV88_9MOLU	UniRef90_D4XV88 Histidine--tRNA ligase n=1 Tax=Mycoplasmopsis alligatoris A21JP2 TaxID=747682 RepID=D4XV88_9MOLU	Mycoplasmopsis alligatoris A21JP2	TRUE	0.952	923	2.63e-300								Histidyl-tRNA synthetase [PF13393.9]	VOG02636	sp|Q8I5R7|SYP_PLAF7 Proline--tRNA ligase; Xh	Xh	0
Mycoplasmopsis_alligatoris_GCF_000178375_NZ_ADNC01000006.1_5	Mycoplasmopsis_alligatoris_GCF_000178375	NZ_ADNC01000006.1	5	10046	11746	1	B	K01876	aspartyl-tRNA synthetase [EC:6.1.1.12]	D4XV89_9MOLU	UniRef90_D4XV89 Aspartate--tRNA ligase n=1 Tax=Mycoplasmopsis alligatoris A21JP2 TaxID=747682 RepID=D4XV89_9MOLU	Mycoplasmopsis alligatoris A21JP2	TRUE	0.959	1142	0								tRNA synthetases class II (D, K and N) [PF00152.23]; OB-fold nucleic acid binding domain [PF01336.28]	VOG02832	sp|Q0SQ51|SYN_CLOPS Asparagine--tRNA ligase; Xh	Xh	0
Mycoplasmopsis_alligatoris_GCF_000178375_NZ_ADNC01000006.1_6	Mycoplasmopsis_alligatoris_GCF_000178375	NZ_ADNC01000006.1	6	11966	13855	1	B			D4XV90_9MOLU	UniRef90_D4XV90 Lipofamily protein n=1 Tax=Mycoplasmopsis alligatoris A21JP2 TaxID=747682 RepID=D4XV90_9MOLU	Mycoplasmopsis alligatoris A21JP2	TRUE	0.947	1253	0								Mycoplasma peptidase (DUF31) [PF01732.19]				0
Mycoplasmopsis_alligatoris_GCF_000178375_NZ_ADNC01000006.1_7	Mycoplasmopsis_alligatoris_GCF_000178375	NZ_ADNC01000006.1	7	13876	14328	-1	C			UPI00030D1F43	UniRef90_UPI00030D1F43 hypothetical protein n=1 Tax=Mycoplasmopsis alligatoris TaxID=47687 RepID=UPI00030D1F43	Mycoplasmopsis alligatoris	FALSE	0.935	296	4.07e-89												0
Mycoplasmopsis_alligatoris_GCF_000178375_NZ_ADNC01000006.1_8	Mycoplasmopsis_alligatoris_GCF_000178375	NZ_ADNC01000006.1	8	14330	16072	-1	B	K01868	threonyl-tRNA synthetase [EC:6.1.1.3]	D4XV91_9MOLU	UniRef90_D4XV91 Threonine--tRNA ligase n=1 Tax=Mycoplasmopsis alligatoris A21JP2 TaxID=747682 RepID=D4XV91_9MOLU	Mycoplasmopsis alligatoris A21JP2	TRUE	0.957	1168	0								tRNA synthetase class II core domain (G, H, P, S and T) [PF00587.28]; Anticodon binding domain [PF03129.23]; Threonyl and Alanyl tRNA synthetase second additional domain [PF07973.17]	VOG02636	sp|Q8I5R7|SYP_PLAF7 Proline--tRNA ligase; Xh	Xh	0
Mycoplasmopsis_alligatoris_GCF_000178375_NZ_ADNC01000006.1_9	Mycoplasmopsis_alligatoris_GCF_000178375	NZ_ADNC01000006.1	9	16080	17069	-1	B	K01867	tryptophanyl-tRNA synthetase [EC:6.1.1.2]	D4XV92_9MOLU	UniRef90_D4XV92 Tryptophan--tRNA ligase n=1 Tax=Mycoplasmopsis alligatoris A21JP2 TaxID=747682 RepID=D4XV92_9MOLU	Mycoplasmopsis alligatoris A21JP2	TRUE	0.954	661	3.99e-212								tRNA synthetases class I (W and Y) [PF00579.28]	VOG02884	sp|F4HWL4|SYYC2_ARATH Tyrosine--tRNA ligase 2, cytoplasmic; Xh	Xh	0
Mycoplasmopsis_alligatoris_GCF_000178375_NZ_ADNC01000006.1_10	Mycoplasmopsis_alligatoris_GCF_000178375	NZ_ADNC01000006.1	10	17189	17959	1	B			D4XV93_9MOLU	UniRef90_D4XV93 Transcriptional regulator, DeoR family n=1 Tax=Mycoplasmopsis alligatoris A21JP2 TaxID=747682 RepID=D4XV93_9MOLU	Mycoplasmopsis alligatoris A21JP2	TRUE	0.905	485	1.47e-152								DeoR C terminal sensor domain [PF00455.25]; DeoR-like helix-turn-helix domain [PF08220.15]				0
Mycoplasmopsis_alligatoris_GCF_000178375_NZ_ADNC01000006.1_11	Mycoplasmopsis_alligatoris_GCF_000178375	NZ_ADNC01000006.1	11	18041	18979	1	B			D4XV94_9MOLU	UniRef90_D4XV94 Hexose kinase, 1-phosphofructokinase family n=1 Tax=Mycoplasmopsis alligatoris A21JP2 TaxID=747682 RepID=D4XV94_9MOLU	Mycoplasmopsis alligatoris A21JP2	TRUE	0.923	604	9.21e-193								pfkB family carbohydrate kinase [PF00294.27]				0
Mycoplasmopsis_alligatoris_GCF_000178375_NZ_ADNC01000006.1_12	Mycoplasmopsis_alligatoris_GCF_000178375	NZ_ADNC01000006.1	12	18970	21009	1	B	K02770	fructose PTS system EIIBC or EIIC component [EC:2.7.1.202]	D4XV95_9MOLU	UniRef90_D4XV95 Phosphoenolpyruvate-dependent sugar phosphotransferase system, EIIA 2 n=1 Tax=Mycoplasmopsis alligatoris A21JP2 TaxID=747682 RepID=D4XV95_9MOLU	Mycoplasmopsis alligatoris A21JP2	TRUE	0.92	1307	0								Phosphoenolpyruvate-dependent sugar phosphotransferase system, EIIA 2 [PF00359.25]; Phosphotransferase system, EIIC [PF02378.21]				0
Mycoplasmopsis_alligatoris_GCF_000178375_NZ_ADNC01000006.1_13	Mycoplasmopsis_alligatoris_GCF_000178375	NZ_ADNC01000006.1	13	21022	21183	1	C			D4XV96_9MOLU	UniRef90_D4XV96 Conserved domain protein n=1 Tax=Mycoplasmopsis alligatoris A21JP2 TaxID=747682 RepID=D4XV96_9MOLU	Mycoplasmopsis alligatoris A21JP2	FALSE	0.951	108	8.07e-26												0
Mycoplasmopsis_alligatoris_GCF_000178375_NZ_ADNC01000006.1_14	Mycoplasmopsis_alligatoris_GCF_000178375	NZ_ADNC01000006.1	14	21280	21447	1	C			D4XV97_9MOLU	UniRef90_D4XV97 Conserved domain protein n=1 Tax=Mycoplasmopsis alligatoris A21JP2 TaxID=747682 RepID=D4XV97_9MOLU	Mycoplasmopsis alligatoris A21JP2	FALSE	0.942	111	9.71e-27												0
Mycoplasmopsis_alligatoris_GCF_000178375_NZ_ADNC01000006.1_15	Mycoplasmopsis_alligatoris_GCF_000178375	NZ_ADNC01000006.1	15	22122	22946	-1	B			D4XV98_9MOLU	UniRef90_D4XV98 Conserved domain protein n=2 Tax=Mycoplasmopsis alligatoris TaxID=47687 RepID=D4XV98_9MOLU	Mycoplasmopsis alligatoris	TRUE	0.923	425	2.95e-131								Type I restriction and modification enzyme - subunit R C terminal [PF12008.11]				0
Mycoplasmopsis_alligatoris_GCF_000178375_NZ_ADNC01000006.1_16	Mycoplasmopsis_alligatoris_GCF_000178375	NZ_ADNC01000006.1	16	22892	24562	-1	B	K01153	type I restriction enzyme, R subunit [EC:3.1.21.3]	D4XV99_9MOLU	UniRef90_D4XV99 Type I restriction enzyme endonuclease subunit n=1 Tax=Mycoplasmopsis alligatoris A21JP2 TaxID=747682 RepID=D4XV99_9MOLU	Mycoplasmopsis alligatoris A21JP2	TRUE	0.948	1108	0								SWI2/SNF2 ATPase [PF18766.4]; Type III restriction enzyme, res subunit [PF04851.18]				0
Mycoplasmopsis_alligatoris_GCF_000178375_NZ_ADNC01000006.1_17	Mycoplasmopsis_alligatoris_GCF_000178375	NZ_ADNC01000006.1	17	24763	25311	-1	B			D4XVA0_9MOLU	UniRef90_D4XVA0 type I site-specific deoxyribonuclease n=1 Tax=Mycoplasmopsis alligatoris A21JP2 TaxID=747682 RepID=D4XVA0_9MOLU	Mycoplasmopsis alligatoris A21JP2	TRUE	0.92	352	6.45e-108								Type I restriction enzyme R protein N terminus (HSDR_N) [PF04313.17]				0
Mycoplasmopsis_alligatoris_GCF_000178375_NZ_ADNC01000006.1_18	Mycoplasmopsis_alligatoris_GCF_000178375	NZ_ADNC01000006.1	18	25320	25700	-1	C	K01154	type I restriction enzyme, S subunit [EC:3.1.21.3]	D4XVA1_9MOLU	UniRef90_D4XVA1 Type I restriction modification DNA specificity domain-containing protein n=1 Tax=Mycoplasmopsis alligatoris A21JP2 TaxID=747682 RepID=D4XVA1_9MOLU	Mycoplasmopsis alligatoris A21JP2	FALSE	0.956	207	9.31e-59								Type I restriction modification DNA specificity domain [PF01420.22]				0
Mycoplasmopsis_alligatoris_GCF_000178375_NZ_ADNC01000006.1_19	Mycoplasmopsis_alligatoris_GCF_000178375	NZ_ADNC01000006.1	19	25916	27112	-1	B	K01154	type I restriction enzyme, S subunit [EC:3.1.21.3]	D4XVA2_9MOLU	UniRef90_D4XVA2 Type I restriction modification DNA specificity domain protein n=1 Tax=Mycoplasmopsis alligatoris A21JP2 TaxID=747682 RepID=D4XVA2_9MOLU	Mycoplasmopsis alligatoris A21JP2	TRUE	0.978	823	1.08e-266								Type I restriction modification DNA specificity domain [PF01420.22]	VOG02142	REFSEQ putative DNA N6-adenine methyltransferase; Xu	Xu	0
Mycoplasmopsis_alligatoris_GCF_000178375_NZ_ADNC01000006.1_20	Mycoplasmopsis_alligatoris_GCF_000178375	NZ_ADNC01000006.1	20	27105	27794	-1	B	K03427	type I restriction enzyme M protein [EC:2.1.1.72]	D4XVA3_9MOLU	UniRef90_D4XVA3 site-specific DNA-methyltransferase (adenine-specific) n=1 Tax=Mycoplasmopsis alligatoris A21JP2 TaxID=747682 RepID=D4XVA3_9MOLU	Mycoplasmopsis alligatoris A21JP2	TRUE	0.942	454	1.98e-142								N-6 DNA Methylase [PF02384.19]; Eco57I restriction-modification methylase [PF07669.14]				0
Mycoplasmopsis_alligatoris_GCF_000178375_NZ_ADNC01000006.1_21	Mycoplasmopsis_alligatoris_GCF_000178375	NZ_ADNC01000006.1	21	27803	28129	-1	C			D4XVA4_9MOLU	UniRef90_D4XVA4 N-6 DNA Methylase n=1 Tax=Mycoplasmopsis alligatoris A21JP2 TaxID=747682 RepID=D4XVA4_9MOLU	Mycoplasmopsis alligatoris A21JP2	FALSE	0.988	228	3.92e-66								N-6 DNA Methylase [PF02384.19]				0
Mycoplasmopsis_alligatoris_GCF_000178375_NZ_ADNC01000006.1_22	Mycoplasmopsis_alligatoris_GCF_000178375	NZ_ADNC01000006.1	22	28384	28692	-1	C			D4XVA5_9MOLU	UniRef90_D4XVA5 site-specific DNA-methyltransferase (adenine-specific) n=1 Tax=Mycoplasmopsis alligatoris A21JP2 TaxID=747682 RepID=D4XVA5_9MOLU	Mycoplasmopsis alligatoris A21JP2	FALSE	0.968	210	3.2e-60								HsdM N-terminal domain [PF12161.11]				0
Mycoplasmopsis_alligatoris_GCF_000178375_NZ_ADNC01000006.1_23	Mycoplasmopsis_alligatoris_GCF_000178375	NZ_ADNC01000006.1	23	28993	29271	1	C			D4XVA6_9MOLU	UniRef90_D4XVA6 Uncharacterized protein n=1 Tax=Mycoplasmopsis alligatoris A21JP2 TaxID=747682 RepID=D4XVA6_9MOLU	Mycoplasmopsis alligatoris A21JP2	FALSE	0.903	176	1.73e-48												0
Mycoplasmopsis_alligatoris_GCF_000178375_NZ_ADNC01000006.1_24	Mycoplasmopsis_alligatoris_GCF_000178375	NZ_ADNC01000006.1	24	29273	29407	1	C			D4XVA7_9MOLU	UniRef90_D4XVA7 Uncharacterized protein (Fragment) n=1 Tax=Mycoplasmopsis alligatoris A21JP2 TaxID=747682 RepID=D4XVA7_9MOLU	Mycoplasmopsis alligatoris A21JP2	FALSE	0.855	82	6.35e-17												0
Mycoplasmopsis_alligatoris_GCF_000178375_NZ_ADNC01000007.1_1	Mycoplasmopsis_alligatoris_GCF_000178375	NZ_ADNC01000007.1	1	3	1604	1	B			D4XVA8_9MOLU	UniRef90_D4XVA8 Amino acid permease (Fragment) n=1 Tax=Mycoplasmopsis alligatoris A21JP2 TaxID=747682 RepID=D4XVA8_9MOLU	Mycoplasmopsis alligatoris A21JP2	TRUE	0.924	1033	0								Amino acid permease [PF13520.9]				0
Mycoplasmopsis_alligatoris_GCF_000178375_NZ_ADNC01000007.1_2	Mycoplasmopsis_alligatoris_GCF_000178375	NZ_ADNC01000007.1	2	1681	1938	1	C			D4XVA9_9MOLU	UniRef90_D4XVA9 HTH HARE-type domain-containing protein n=1 Tax=Mycoplasmopsis alligatoris A21JP2 TaxID=747682 RepID=D4XVA9_9MOLU	Mycoplasmopsis alligatoris A21JP2	FALSE	0.997	181	1.46e-50												0
Mycoplasmopsis_alligatoris_GCF_000178375_NZ_ADNC01000007.1_3	Mycoplasmopsis_alligatoris_GCF_000178375	NZ_ADNC01000007.1	3	1964	2827	1	B	K01624	fructose-bisphosphate aldolase, class II [EC:4.1.2.13]	D5E627_MYCCM	UniRef90_D5E627 fructose-bisphosphate aldolase n=2 Tax=Mycoplasmataceae TaxID=2092 RepID=D5E627_MYCCM	Mycoplasmataceae	TRUE	0.894	536	1.37e-169								Fructose-bisphosphate aldolase class-II [PF01116.23]				0
Mycoplasmopsis_alligatoris_GCF_000178375_NZ_ADNC01000007.1_4	Mycoplasmopsis_alligatoris_GCF_000178375	NZ_ADNC01000007.1	4	2903	3526	1	B	K01174	micrococcal nuclease [EC:3.1.31.1]	D4XVB1_9MOLU	UniRef90_D4XVB1 Nuclease-like protein n=1 Tax=Mycoplasmopsis alligatoris A21JP2 TaxID=747682 RepID=D4XVB1_9MOLU	Mycoplasmopsis alligatoris A21JP2	TRUE	0.952	416	1.35e-129									VOG02469	sp|O32001|YOKF_BACSU SPbeta prophage-derived endonuclease YokF; Xh	Xh	0
Mycoplasmopsis_alligatoris_GCF_000178375_NZ_ADNC01000007.1_5	Mycoplasmopsis_alligatoris_GCF_000178375	NZ_ADNC01000007.1	5	3549	4034	-1	C			D4XVB2_9MOLU	UniRef90_D4XVB2 Uncharacterized protein n=1 Tax=Mycoplasmopsis alligatoris A21JP2 TaxID=747682 RepID=D4XVB2_9MOLU	Mycoplasmopsis alligatoris A21JP2	FALSE	0.895	302	4.41e-91												0
Mycoplasmopsis_alligatoris_GCF_000178375_NZ_ADNC01000007.1_6	Mycoplasmopsis_alligatoris_GCF_000178375	NZ_ADNC01000007.1	6	4838	8548	1	B			D4XVB3_9MOLU	UniRef90_D4XVB3 F5/8 type C domain protein n=1 Tax=Mycoplasmopsis alligatoris A21JP2 TaxID=747682 RepID=D4XVB3_9MOLU	Mycoplasmopsis alligatoris A21JP2	TRUE	0.953	2475	0								beta-N-acetylglucosaminidase [PF07555.16]; Glycosyl hydrolase family 20, domain 2 [PF02838.18]				0
Mycoplasmopsis_alligatoris_GCF_000178375_NZ_ADNC01000007.1_7	Mycoplasmopsis_alligatoris_GCF_000178375	NZ_ADNC01000007.1	7	9287	12562	1	B			D4XVB4_9MOLU	UniRef90_D4XVB4 F5/8 type C domain protein n=1 Tax=Mycoplasmopsis alligatoris A21JP2 TaxID=747682 RepID=D4XVB4_9MOLU	Mycoplasmopsis alligatoris A21JP2	TRUE	0.947	2169	0								beta-N-acetylglucosaminidase [PF07555.16]				0
Mycoplasmopsis_alligatoris_GCF_000178375_NZ_ADNC01000007.1_8	Mycoplasmopsis_alligatoris_GCF_000178375	NZ_ADNC01000007.1	8	13147	15429	1	B			D4XVB5_9MOLU	UniRef90_D4XVB5 Lipofamily protein n=1 Tax=Mycoplasmopsis alligatoris A21JP2 TaxID=747682 RepID=D4XVB5_9MOLU	Mycoplasmopsis alligatoris A21JP2	TRUE	0.964	1543	0								Mycoplasma peptidase (DUF31) [PF01732.19]				0
Mycoplasmopsis_alligatoris_GCF_000178375_NZ_ADNC01000007.1_9	Mycoplasmopsis_alligatoris_GCF_000178375	NZ_ADNC01000007.1	9	15678	18020	1	B			D4XVB6_9MOLU	UniRef90_D4XVB6 Lipofamily protein n=1 Tax=Mycoplasmopsis alligatoris A21JP2 TaxID=747682 RepID=D4XVB6_9MOLU	Mycoplasmopsis alligatoris A21JP2	TRUE	0.959	1573	0								Mycoplasma peptidase (DUF31) [PF01732.19]				0
Mycoplasmopsis_alligatoris_GCF_000178375_NZ_ADNC01000007.1_10	Mycoplasmopsis_alligatoris_GCF_000178375	NZ_ADNC01000007.1	10	18196	20535	1	B			D4XVB7_9MOLU	UniRef90_D4XVB7 Lipofamily protein n=1 Tax=Mycoplasmopsis alligatoris A21JP2 TaxID=747682 RepID=D4XVB7_9MOLU	Mycoplasmopsis alligatoris A21JP2	TRUE	0.964	1582	0								Mycoplasma peptidase (DUF31) [PF01732.19]				0
Mycoplasmopsis_alligatoris_GCF_000178375_NZ_ADNC01000007.1_11	Mycoplasmopsis_alligatoris_GCF_000178375	NZ_ADNC01000007.1	11	20594	20926	1	C			UPI000310DBCD	UniRef90_UPI000310DBCD hypothetical protein n=1 Tax=Mycoplasmopsis alligatoris TaxID=47687 RepID=UPI000310DBCD	Mycoplasmopsis alligatoris	FALSE	0.887	205	2.1e-58												0
Mycoplasmopsis_alligatoris_GCF_000178375_NZ_ADNC01000007.1_12	Mycoplasmopsis_alligatoris_GCF_000178375	NZ_ADNC01000007.1	12	20916	21608	-1	B			D4XVB8_9MOLU	UniRef90_D4XVB8 Pseudouridine synthase n=1 Tax=Mycoplasmopsis alligatoris A21JP2 TaxID=747682 RepID=D4XVB8_9MOLU	Mycoplasmopsis alligatoris A21JP2	TRUE	0.952	462	3.79e-145								RNA pseudouridylate synthase [PF00849.25]				0
Mycoplasmopsis_alligatoris_GCF_000178375_NZ_ADNC01000007.1_13	Mycoplasmopsis_alligatoris_GCF_000178375	NZ_ADNC01000007.1	13	21656	22108	-1	C			D4XVB9_9MOLU	UniRef90_D4XVB9 DUF3899 domain-containing protein n=1 Tax=Mycoplasmopsis alligatoris A21JP2 TaxID=747682 RepID=D4XVB9_9MOLU	Mycoplasmopsis alligatoris A21JP2	FALSE	0.885	278	6.01e-83												0
Mycoplasmopsis_alligatoris_GCF_000178375_NZ_ADNC01000007.1_14	Mycoplasmopsis_alligatoris_GCF_000178375	NZ_ADNC01000007.1	14	22108	24573	-1	B			D4XVC0_9MOLU	UniRef90_D4XVC0 ABC transporter, ATP-binding protein n=1 Tax=Mycoplasmopsis alligatoris A21JP2 TaxID=747682 RepID=D4XVC0_9MOLU	Mycoplasmopsis alligatoris A21JP2	TRUE	0.925	1591	0								ABC transporter [PF00005.30]				0
Mycoplasmopsis_alligatoris_GCF_000178375_NZ_ADNC01000007.1_15	Mycoplasmopsis_alligatoris_GCF_000178375	NZ_ADNC01000007.1	15	24560	25621	-1	B			D4XVC1_9MOLU	UniRef90_D4XVC1 Putative oligopeptide ABC transporter, ATP-binding protein OppD n=1 Tax=Mycoplasmopsis alligatoris A21JP2 TaxID=747682 RepID=D4XVC1_9MOLU	Mycoplasmopsis alligatoris A21JP2	TRUE	0.95	706	3.07e-227								ABC transporter [PF00005.30]; Oligopeptide/dipeptide transporter, C-terminal region [PF08352.15]	VOG05128	sp|G0SEV9|RLI1_CHATD Translation initiation factor RLI1; Xh	Xh	0
Mycoplasmopsis_alligatoris_GCF_000178375_NZ_ADNC01000007.1_16	Mycoplasmopsis_alligatoris_GCF_000178375	NZ_ADNC01000007.1	16	25632	26951	-1	B			D4XVC2_9MOLU	UniRef90_D4XVC2 ABC transporter, permease protein n=1 Tax=Mycoplasmopsis alligatoris A21JP2 TaxID=747682 RepID=D4XVC2_9MOLU	Mycoplasmopsis alligatoris A21JP2	TRUE	0.939	866	6.49e-281												0
Mycoplasmopsis_alligatoris_GCF_000178375_NZ_ADNC01000007.1_17	Mycoplasmopsis_alligatoris_GCF_000178375	NZ_ADNC01000007.1	17	26966	28105	-1	B			D4XVC3_9MOLU	UniRef90_D4XVC3 ABC transporter, permease protein n=1 Tax=Mycoplasmopsis alligatoris A21JP2 TaxID=747682 RepID=D4XVC3_9MOLU	Mycoplasmopsis alligatoris A21JP2	TRUE	0.919	730	4.63e-235												0
Mycoplasmopsis_alligatoris_GCF_000178375_NZ_ADNC01000007.1_18	Mycoplasmopsis_alligatoris_GCF_000178375	NZ_ADNC01000007.1	18	28169	31018	-1	B			D4XVC4_9MOLU	UniRef90_D4XVC4 ABC transporter, substrate-binding protein, family 5 n=1 Tax=Mycoplasmopsis alligatoris A21JP2 TaxID=747682 RepID=D4XVC4_9MOLU	Mycoplasmopsis alligatoris A21JP2	TRUE	0.958	1912	0												0
Mycoplasmopsis_alligatoris_GCF_000178375_NZ_ADNC01000007.1_19	Mycoplasmopsis_alligatoris_GCF_000178375	NZ_ADNC01000007.1	19	31028	32878	-1	B	K08602	oligoendopeptidase F [EC:3.4.24.-]	D4XVC5_9MOLU	UniRef90_D4XVC5 Oligoendopeptidase F n=1 Tax=Mycoplasmopsis alligatoris A21JP2 TaxID=747682 RepID=D4XVC5_9MOLU	Mycoplasmopsis alligatoris A21JP2	TRUE	0.95	1230	0	MER0342487	M03B	MER0342487 - subfamily M3B unassigned peptidases (Mycoplasma alligatoris) [M03.UPB]#M03B#{peptidase unit: 310-580}~source ZP_06610309~	TRUE	0.966	553	1.67e-171	Peptidase family M3 [PF01432.23]; Oligopeptidase F [PF08439.13]				0
Mycoplasmopsis_alligatoris_GCF_000178375_NZ_ADNC01000007.1_20	Mycoplasmopsis_alligatoris_GCF_000178375	NZ_ADNC01000007.1	20	33815	35416	1	B			D4XVC6_9MOLU	UniRef90_D4XVC6 Lipoprotein n=1 Tax=Mycoplasmopsis alligatoris A21JP2 TaxID=747682 RepID=D4XVC6_9MOLU	Mycoplasmopsis alligatoris A21JP2	TRUE	0.896	997	0												0
Mycoplasmopsis_alligatoris_GCF_000178375_NZ_ADNC01000007.1_21	Mycoplasmopsis_alligatoris_GCF_000178375	NZ_ADNC01000007.1	21	35523	36083	1	B			D4XVC7_9MOLU	UniRef90_D4XVC7 Lipoprotein n=1 Tax=Mycoplasmopsis alligatoris A21JP2 TaxID=747682 RepID=D4XVC7_9MOLU	Mycoplasmopsis alligatoris A21JP2	TRUE	0.946	372	1.51e-114												0
Mycoplasmopsis_alligatoris_GCF_000178375_NZ_ADNC01000007.1_22	Mycoplasmopsis_alligatoris_GCF_000178375	NZ_ADNC01000007.1	22	36163	37251	1	B			D4XVC8_9MOLU	UniRef90_D4XVC8 M42 glutamyl aminopeptidase n=1 Tax=Mycoplasmopsis alligatoris A21JP2 TaxID=747682 RepID=D4XVC8_9MOLU	Mycoplasmopsis alligatoris A21JP2	TRUE	0.947	722	2.15e-232	MER0231251	M42	MER0231251 - family M42 unassigned peptidases (Mycoplasma alligatoris) [M42.UPW]#M42#{peptidase unit: 6-350}~source EFF41682~	TRUE	0.946	687	1.21e-222	M42 glutamyl aminopeptidase [PF05343.17]				0
Mycoplasmopsis_alligatoris_GCF_000178375_NZ_ADNC01000007.1_23	Mycoplasmopsis_alligatoris_GCF_000178375	NZ_ADNC01000007.1	23	37299	39596	-1	B			D4XVC9_9MOLU	UniRef90_D4XVC9 Membrane family protein n=1 Tax=Mycoplasmopsis alligatoris A21JP2 TaxID=747682 RepID=D4XVC9_9MOLU	Mycoplasmopsis alligatoris A21JP2	TRUE	0.955	1538	0												0
Mycoplasmopsis_alligatoris_GCF_000178375_NZ_ADNC01000007.1_24	Mycoplasmopsis_alligatoris_GCF_000178375	NZ_ADNC01000007.1	24	39735	42038	-1	B			D4XVD0_9MOLU	UniRef90_D4XVD0 Membrane family protein n=1 Tax=Mycoplasmopsis alligatoris A21JP2 TaxID=747682 RepID=D4XVD0_9MOLU	Mycoplasmopsis alligatoris A21JP2	TRUE	0.958	1547	0												0
Mycoplasmopsis_alligatoris_GCF_000178375_NZ_ADNC01000007.1_25	Mycoplasmopsis_alligatoris_GCF_000178375	NZ_ADNC01000007.1	25	42171	44468	-1	B			D4XVD1_9MOLU	UniRef90_D4XVD1 Membrane family protein n=1 Tax=Mycoplasmopsis alligatoris A21JP2 TaxID=747682 RepID=D4XVD1_9MOLU	Mycoplasmopsis alligatoris A21JP2	TRUE	0.956	1538	0												0
Mycoplasmopsis_alligatoris_GCF_000178375_NZ_ADNC01000007.1_26	Mycoplasmopsis_alligatoris_GCF_000178375	NZ_ADNC01000007.1	26	44602	45906	-1	B	K03977	GTPase	D5E673_MYCCM	UniRef90_D5E673 GTPase Der n=2 Tax=Mycoplasmataceae TaxID=2092 RepID=D5E673_MYCCM	Mycoplasmataceae	TRUE	0.896	812	3.89e-262								MnmE helical domain [PF12631.10]; KH-domain-like of EngA bacterial GTPase enzymes, C-terminal [PF14714.9]; 50S ribosome-binding GTPase [PF01926.26]; Ras family [PF00071.25]; Elongation factor Tu GTP binding domain [PF00009.30]; Ethanolamine utilisation - propanediol utilisation [PF10662.12]; Ferrous iron transport protein B [PF02421.21]; ADP-ribosylation factor family [PF00025.24]	VOG00082	sp|Q5UQ27|RABL_MIMIV Probable Rab-related GTPase; Xh	Xh	0
Mycoplasmopsis_alligatoris_GCF_000178375_NZ_ADNC01000007.1_27	Mycoplasmopsis_alligatoris_GCF_000178375	NZ_ADNC01000007.1	27	45896	46579	-1	B	K00945	CMP/dCMP kinase [EC:2.7.4.25]	D4XVD3_9MOLU	UniRef90_D4XVD3 Cytidylate kinase n=1 Tax=Mycoplasmopsis alligatoris A21JP2 TaxID=747682 RepID=D4XVD3_9MOLU	Mycoplasmopsis alligatoris A21JP2	TRUE	0.937	448	2.8e-140								Cytidylate kinase [PF02224.21]; AAA domain [PF13238.9]				0
Mycoplasmopsis_alligatoris_GCF_000178375_NZ_ADNC01000007.1_28	Mycoplasmopsis_alligatoris_GCF_000178375	NZ_ADNC01000007.1	28	46611	47006	-1	C			UPI0003136163	UniRef90_UPI0003136163 hypothetical protein n=1 Tax=Mycoplasmopsis alligatoris TaxID=47687 RepID=UPI0003136163	Mycoplasmopsis alligatoris	FALSE	0.929	257	6.15e-76												0
Mycoplasmopsis_alligatoris_GCF_000178375_NZ_ADNC01000007.1_29	Mycoplasmopsis_alligatoris_GCF_000178375	NZ_ADNC01000007.1	29	47050	48102	1	B	K03110	fused signal recognition particle receptor	D4XVD4_9MOLU	UniRef90_D4XVD4 Signal recognition particle receptor FtsY n=1 Tax=Mycoplasmopsis alligatoris A21JP2 TaxID=747682 RepID=D4XVD4_9MOLU	Mycoplasmopsis alligatoris A21JP2	TRUE	0.927	681	1.12e-218								SRP54-type protein, GTPase domain [PF00448.25]; SRP54-type protein, helical bundle domain [PF02881.22]				0
Mycoplasmopsis_alligatoris_GCF_000178375_NZ_ADNC01000007.1_30	Mycoplasmopsis_alligatoris_GCF_000178375	NZ_ADNC01000007.1	30	48092	48319	1	C	K09787	uncharacterized protein	D4XVD5_9MOLU	UniRef90_D4XVD5 Sigma-70, region 4 n=1 Tax=Mycoplasmopsis alligatoris A21JP2 TaxID=747682 RepID=D4XVD5_9MOLU	Mycoplasmopsis alligatoris A21JP2	FALSE	0.917	146	1.52e-38								Putative helix-turn-helix protein, YlxM / p13 like [PF04297.17]; Sigma-70, region 4 [PF08281.15]; Sigma-70, region 4 [PF04545.19]				0
Mycoplasmopsis_alligatoris_GCF_000178375_NZ_ADNC01000007.1_31	Mycoplasmopsis_alligatoris_GCF_000178375	NZ_ADNC01000007.1	31	48462	50402	1	B			D5E668_MYCCM	UniRef90_D5E668 DNA gyrase subunit B n=2 Tax=Mycoplasmataceae TaxID=2092 RepID=D5E668_MYCCM	Mycoplasmataceae	TRUE	0.9	1213	0								DNA gyrase B [PF00204.28]; DNA gyrase B subunit, carboxyl terminus [PF00986.24]; Histidine kinase-, DNA gyrase B-, and HSP90-like ATPase [PF02518.29]; Toprim domain [PF01751.25]	VOG00506	sp|P07065|TOP5_BPT4 DNA topoisomerase medium subunit; Xh	Xh	0
Mycoplasmopsis_alligatoris_GCF_000178375_NZ_ADNC01000007.1_32	Mycoplasmopsis_alligatoris_GCF_000178375	NZ_ADNC01000007.1	32	50431	51192	-1	B	K01809	mannose-6-phosphate isomerase [EC:5.3.1.8]	D4XVD7_9MOLU	UniRef90_D4XVD7 Conserved domain protein n=1 Tax=Mycoplasmopsis alligatoris A21JP2 TaxID=747682 RepID=D4XVD7_9MOLU	Mycoplasmopsis alligatoris A21JP2	TRUE	0.988	529	5.9e-168								Phosphomannose isomerase type I, catalytic domain [PF20511.1]				0
Mycoplasmopsis_alligatoris_GCF_000178375_NZ_ADNC01000007.1_33	Mycoplasmopsis_alligatoris_GCF_000178375	NZ_ADNC01000007.1	33	51340	51531	1	C	K02902	large subunit ribosomal protein L28	D5E666_MYCCM	UniRef90_D5E666 50S ribosomal protein L28 n=2 Tax=Mycoplasmataceae TaxID=2092 RepID=D5E666_MYCCM	Mycoplasmataceae	FALSE	0.891	119	1.88e-29								Ribosomal L28 family [PF00830.22]				0
Mycoplasmopsis_alligatoris_GCF_000178375_NZ_ADNC01000007.1_34	Mycoplasmopsis_alligatoris_GCF_000178375	NZ_ADNC01000007.1	34	51875	54901	1	B			D4XVD9_9MOLU	UniRef90_D4XVD9 Uncharacterized protein n=1 Tax=Mycoplasmopsis alligatoris A21JP2 TaxID=747682 RepID=D4XVD9_9MOLU	Mycoplasmopsis alligatoris A21JP2	TRUE	0.909	1915	0												0
Mycoplasmopsis_alligatoris_GCF_000178375_NZ_ADNC01000007.1_35	Mycoplasmopsis_alligatoris_GCF_000178375	NZ_ADNC01000007.1	35	54951	56669	-1	B	K03307	solute:Na+ symporter, SSS family	D4XVE0_9MOLU	UniRef90_D4XVE0 Transporter, SSS family n=1 Tax=Mycoplasmopsis alligatoris A21JP2 TaxID=747682 RepID=D4XVE0_9MOLU	Mycoplasmopsis alligatoris A21JP2	TRUE	0.922	1105	0								Sodium:solute symporter family [PF00474.20]	VOG32148	sp|P96169|SGLT_VIBPH Sodium/glucose cotransporter; Xh	Xh	0
Mycoplasmopsis_alligatoris_GCF_000178375_NZ_ADNC01000007.1_36	Mycoplasmopsis_alligatoris_GCF_000178375	NZ_ADNC01000007.1	36	56684	58219	-1	B			D4XVE1_9MOLU	UniRef90_D4XVE1 BNR/Asp-box repeat protein n=2 Tax=Mycoplasmopsis alligatoris TaxID=47687 RepID=D4XVE1_9MOLU	Mycoplasmopsis alligatoris	TRUE	0.969	1044	0								BNR repeat-like domain [PF13088.9]				0
Mycoplasmopsis_alligatoris_GCF_000178375_NZ_ADNC01000007.1_37	Mycoplasmopsis_alligatoris_GCF_000178375	NZ_ADNC01000007.1	37	58221	59075	-1	B			D4XVE2_9MOLU	UniRef90_D4XVE2 ROK family protein n=1 Tax=Mycoplasmopsis alligatoris A21JP2 TaxID=747682 RepID=D4XVE2_9MOLU	Mycoplasmopsis alligatoris A21JP2	TRUE	0.944	565	1.66e-179								ROK family [PF00480.23]				0
Mycoplasmopsis_alligatoris_GCF_000178375_NZ_ADNC01000007.1_38	Mycoplasmopsis_alligatoris_GCF_000178375	NZ_ADNC01000007.1	38	59077	59964	-1	B	K01639	N-acetylneuraminate lyase [EC:4.1.3.3]	Q6R3F7_9MOLU	UniRef90_Q6R3F7 N-acetylneuraminate lyase n=2 Tax=Mycoplasmopsis alligatoris TaxID=47687 RepID=Q6R3F7_9MOLU	Mycoplasmopsis alligatoris	TRUE	0.951	587	4.38e-187								Dihydrodipicolinate synthetase family [PF00701.25]				0
Mycoplasmopsis_alligatoris_GCF_000178375_NZ_ADNC01000007.1_39	Mycoplasmopsis_alligatoris_GCF_000178375	NZ_ADNC01000007.1	39	59971	60429	-1	C	K19334	biofilm protein TabA	D4XVE4_9MOLU	UniRef90_D4XVE4 Uncharacterized protein, YhcH/YjgK/YiaL family n=1 Tax=Mycoplasmopsis alligatoris A21JP2 TaxID=747682 RepID=D4XVE4_9MOLU	Mycoplasmopsis alligatoris A21JP2	FALSE	0.979	316	6.26e-96								YhcH/YjgK/YiaL [PF04074.15]				0
Mycoplasmopsis_alligatoris_GCF_000178375_NZ_ADNC01000007.1_40	Mycoplasmopsis_alligatoris_GCF_000178375	NZ_ADNC01000007.1	40	60431	61207	-1	B	K01788	N-acylglucosamine-6-phosphate 2-epimerase [EC:5.1.3.9]	D4XVE5_9MOLU	UniRef90_D4XVE5 Putative N-acetylmannosamine-6-phosphate 2-epimerase n=1 Tax=Mycoplasmopsis alligatoris A21JP2 TaxID=747682 RepID=D4XVE5_9MOLU	Mycoplasmopsis alligatoris A21JP2	TRUE	0.955	494	1.57e-155								Putative N-acetylmannosamine-6-phosphate epimerase [PF04131.17]				0
Mycoplasmopsis_alligatoris_GCF_000178375_NZ_ADNC01000007.1_41	Mycoplasmopsis_alligatoris_GCF_000178375	NZ_ADNC01000007.1	41	61357	62172	1	B			D4XVE6_9MOLU	UniRef90_D4XVE6 Transcriptional regulator, RpiR family n=1 Tax=Mycoplasmopsis alligatoris A21JP2 TaxID=747682 RepID=D4XVE6_9MOLU	Mycoplasmopsis alligatoris A21JP2	TRUE	0.934	532	1.52e-168								Helix-turn-helix domain, rpiR family [PF01418.20]; SIS domain [PF01380.25]				0
Mycoplasmopsis_alligatoris_GCF_000178375_NZ_ADNC01000007.1_42	Mycoplasmopsis_alligatoris_GCF_000178375	NZ_ADNC01000007.1	42	62260	63246	-1	B	K25634	2-oxoglutarate reductase [EC:1.1.1.399]	D4XVE7_9MOLU	UniRef90_D4XVE7 Putative D-lactate dehydrogenase n=1 Tax=Mycoplasmopsis alligatoris A21JP2 TaxID=747682 RepID=D4XVE7_9MOLU	Mycoplasmopsis alligatoris A21JP2	TRUE	0.957	662	2.78e-212								D-isomer specific 2-hydroxyacid dehydrogenase, NAD binding domain [PF02826.22]; D-isomer specific 2-hydroxyacid dehydrogenase, catalytic domain [PF00389.33]	VOG08464	sp|P0A9T3|SERA_SHIFL D-3-phosphoglycerate dehydrogenase; Xh	Xh	0
Mycoplasmopsis_alligatoris_GCF_000178375_NZ_ADNC01000007.1_43	Mycoplasmopsis_alligatoris_GCF_000178375	NZ_ADNC01000007.1	43	63256	64476	-1	B	K24180	malate permease and related proteins	D4XVE8_9MOLU	UniRef90_D4XVE8 Transporter, auxin efflux carrier (AEC) family protein n=1 Tax=Mycoplasmopsis alligatoris A21JP2 TaxID=747682 RepID=D4XVE8_9MOLU	Mycoplasmopsis alligatoris A21JP2	TRUE	0.924	787	3.22e-254								Membrane transport protein [PF03547.21]				0
Mycoplasmopsis_alligatoris_GCF_000178375_NZ_ADNC01000007.1_44	Mycoplasmopsis_alligatoris_GCF_000178375	NZ_ADNC01000007.1	44	64742	66169	-1	B			D4XVE9_9MOLU	UniRef90_D4XVE9 Putative ATP synthase F0, A subunit n=1 Tax=Mycoplasmopsis alligatoris A21JP2 TaxID=747682 RepID=D4XVE9_9MOLU	Mycoplasmopsis alligatoris A21JP2	TRUE	0.936	934	1.4e-303								MFS_1 like family [PF12832.10]				0
Mycoplasmopsis_alligatoris_GCF_000178375_NZ_ADNC01000007.1_45	Mycoplasmopsis_alligatoris_GCF_000178375	NZ_ADNC01000007.1	45	66156	66620	-1	C			D4XVF0_9MOLU	UniRef90_D4XVF0 TM2 domain protein n=1 Tax=Mycoplasmopsis alligatoris A21JP2 TaxID=747682 RepID=D4XVF0_9MOLU	Mycoplasmopsis alligatoris A21JP2	FALSE	0.95	310	1.08e-93								TM2 domain [PF05154.19]				0
Mycoplasmopsis_alligatoris_GCF_000178375_NZ_ADNC01000007.1_46	Mycoplasmopsis_alligatoris_GCF_000178375	NZ_ADNC01000007.1	46	66628	67338	-1	B			D4XVF1_9MOLU	UniRef90_D4XVF1 Glycerophosphodiester phosphodiesterase family protein n=1 Tax=Mycoplasmopsis alligatoris A21JP2 TaxID=747682 RepID=D4XVF1_9MOLU	Mycoplasmopsis alligatoris A21JP2	TRUE	0.98	490	1.3e-154								Glycerophosphoryl diester phosphodiesterase family [PF03009.20]				0
Mycoplasmopsis_alligatoris_GCF_000178375_NZ_ADNC01000007.1_47	Mycoplasmopsis_alligatoris_GCF_000178375	NZ_ADNC01000007.1	47	67500	68429	-1	B			D4XVF2_9MOLU	UniRef90_D4XVF2 Putative thioredoxin-disulfide reductase n=2 Tax=Mycoplasmopsis alligatoris TaxID=47687 RepID=D4XVF2_9MOLU	Mycoplasmopsis alligatoris	TRUE	0.947	616	6.27e-197								Pyridine nucleotide-disulphide oxidoreductase [PF07992.17]; HI0933-like protein [PF03486.17]; FAD dependent oxidoreductase [PF12831.10]; FAD binding domain [PF00890.27]; Lycopene cyclase protein [PF05834.15]; Flavin-binding monooxygenase-like [PF00743.22]	VOG15834	sp|P23160|R34K_CLOPA 34.2 kDa protein in rubredoxin operon; Xh	Xh	0
Mycoplasmopsis_alligatoris_GCF_000178375_NZ_ADNC01000007.1_48	Mycoplasmopsis_alligatoris_GCF_000178375	NZ_ADNC01000007.1	48	68438	69424	-1	B	K13292	phosphatidylglycerol---prolipoprotein diacylglyceryl transferase [EC:2.5.1.145]	D4XVF3_9MOLU	UniRef90_D4XVF3 Phosphatidylglycerol--prolipoprotein diacylglyceryl transferase n=1 Tax=Mycoplasmopsis alligatoris A21JP2 TaxID=747682 RepID=D4XVF3_9MOLU	Mycoplasmopsis alligatoris A21JP2	TRUE	0.97	672	7.67e-216								Prolipoprotein diacylglyceryl transferase [PF01790.21]				0
Mycoplasmopsis_alligatoris_GCF_000178375_NZ_ADNC01000007.1_49	Mycoplasmopsis_alligatoris_GCF_000178375	NZ_ADNC01000007.1	49	69424	70347	-1	B	K06023	HPr kinase/phosphorylase [EC:2.7.11.- 2.7.4.-]	D4XVF4_9MOLU	UniRef90_D4XVF4 HPr(Ser) kinase/phosphatase n=1 Tax=Mycoplasmopsis alligatoris A21JP2 TaxID=747682 RepID=D4XVF4_9MOLU	Mycoplasmopsis alligatoris A21JP2	TRUE	0.962	623	2.69e-199								HPr Serine kinase C-terminal domain [PF07475.15]; HPr Serine kinase N terminus [PF02603.19]				0
Mycoplasmopsis_alligatoris_GCF_000178375_NZ_ADNC01000007.1_50	Mycoplasmopsis_alligatoris_GCF_000178375	NZ_ADNC01000007.1	50	70394	72034	-1	B	K03701	excinuclease ABC subunit A	D4XVF5_9MOLU	UniRef90_D4XVF5 Putative excinuclease ABC subunit A n=1 Tax=Mycoplasmopsis alligatoris A21JP2 TaxID=747682 RepID=D4XVF5_9MOLU	Mycoplasmopsis alligatoris A21JP2	TRUE	0.96	1103	0								ABC transporter [PF00005.30]				0
Mycoplasmopsis_alligatoris_GCF_000178375_NZ_ADNC01000007.1_51	Mycoplasmopsis_alligatoris_GCF_000178375	NZ_ADNC01000007.1	51	72047	73252	-1	B	K03701	excinuclease ABC subunit A	D4XVF6_9MOLU	UniRef90_D4XVF6 Excinuclease ABC subunit A domain protein n=1 Tax=Mycoplasmopsis alligatoris A21JP2 TaxID=747682 RepID=D4XVF6_9MOLU	Mycoplasmopsis alligatoris A21JP2	TRUE	0.961	813	3.26e-263								UvrA interaction domain [PF17760.4]; UvrA DNA-binding domain [PF17755.4]				0
Mycoplasmopsis_alligatoris_GCF_000178375_NZ_ADNC01000007.1_52	Mycoplasmopsis_alligatoris_GCF_000178375	NZ_ADNC01000007.1	52	73262	73777	-1	C			D4XVF7_9MOLU	UniRef90_D4XVF7 Uncharacterized protein n=1 Tax=Mycoplasmopsis alligatoris A21JP2 TaxID=747682 RepID=D4XVF7_9MOLU	Mycoplasmopsis alligatoris A21JP2	FALSE	0.94	339	1.27e-103												0
Mycoplasmopsis_alligatoris_GCF_000178375_NZ_ADNC01000007.1_53	Mycoplasmopsis_alligatoris_GCF_000178375	NZ_ADNC01000007.1	53	73849	75822	-1	B	K03702	excinuclease ABC subunit B	D4XVF8_9MOLU	UniRef90_D4XVF8 UvrABC system protein B n=1 Tax=Mycoplasmopsis alligatoris A21JP2 TaxID=747682 RepID=D4XVF8_9MOLU	Mycoplasmopsis alligatoris A21JP2	TRUE	0.947	1307	0								Type III restriction enzyme, res subunit [PF04851.18]; UvrB interaction domain [PF17757.4]; Helicase conserved C-terminal domain [PF00271.34]; Ultra-violet resistance protein B [PF12344.11]				0
Mycoplasmopsis_alligatoris_GCF_000178375_NZ_ADNC01000007.1_54	Mycoplasmopsis_alligatoris_GCF_000178375	NZ_ADNC01000007.1	54	75916	76281	1	C			D4XVF9_9MOLU	UniRef90_D4XVF9 Impact N-terminal domain-containing protein n=1 Tax=Mycoplasmopsis alligatoris A21JP2 TaxID=747682 RepID=D4XVF9_9MOLU	Mycoplasmopsis alligatoris A21JP2	FALSE	0.958	246	2.63e-72								Uncharacterized protein family UPF0029 [PF01205.22]				0
Mycoplasmopsis_alligatoris_GCF_000178375_NZ_ADNC01000007.1_55	Mycoplasmopsis_alligatoris_GCF_000178375	NZ_ADNC01000007.1	55	76283	77632	1	B			D4XVG0_9MOLU	UniRef90_D4XVG0 Cytosol aminopeptidase family, catalytic domain protein n=1 Tax=Mycoplasmopsis alligatoris A21JP2 TaxID=747682 RepID=D4XVG0_9MOLU	Mycoplasmopsis alligatoris A21JP2	TRUE	0.94	887	5.8e-288	MER0340373	M17	MER0340373 - family M17 unassigned peptidases (Mycoplasma alligatoris) [M17.UPW]#M17#{peptidase unit: 89-449}~source ZP_06610255~	TRUE	0.947	719	3.93e-232	Cytosol aminopeptidase family, catalytic domain [PF00883.24]				0
Mycoplasmopsis_alligatoris_GCF_000178375_NZ_ADNC01000007.1_56	Mycoplasmopsis_alligatoris_GCF_000178375	NZ_ADNC01000007.1	56	77665	79059	-1	B			D4XVG1_9MOLU	UniRef90_D4XVG1 TRAM domain protein n=1 Tax=Mycoplasmopsis alligatoris A21JP2 TaxID=747682 RepID=D4XVG1_9MOLU	Mycoplasmopsis alligatoris A21JP2	TRUE	0.957	936	1.73e-304								tRNA (Uracil-5-)-methyltransferase [PF05958.14]; Methyltransferase small domain [PF05175.17]; Methyltransferase domain [PF13847.9]; Conserved hypothetical protein 95 [PF03602.18]	VOG01166	sp|Q5UQK1|YR407_MIMIV Putative RNA methyltransferase R407; XhXs	Xh;Xs	0
Mycoplasmopsis_alligatoris_GCF_000178375_NZ_ADNC01000007.1_57	Mycoplasmopsis_alligatoris_GCF_000178375	NZ_ADNC01000007.1	57	79062	81704	-1	B			D4XVG2_9MOLU	UniRef90_D4XVG2 DNA topoisomerase (ATP-hydrolyzing) n=1 Tax=Mycoplasmopsis alligatoris A21JP2 TaxID=747682 RepID=D4XVG2_9MOLU	Mycoplasmopsis alligatoris A21JP2	TRUE	0.937	1731	0								DNA gyrase/topoisomerase IV, subunit A [PF00521.23]	VOG00506	sp|P07065|TOP5_BPT4 DNA topoisomerase medium subunit; Xh	Xh	0
Mycoplasmopsis_alligatoris_GCF_000178375_NZ_ADNC01000007.1_58	Mycoplasmopsis_alligatoris_GCF_000178375	NZ_ADNC01000007.1	58	81867	82145	1	C			D4XVG3_9MOLU	UniRef90_D4XVG3 DNA-binding protein HU n=1 Tax=Mycoplasmopsis alligatoris A21JP2 TaxID=747682 RepID=D4XVG3_9MOLU	Mycoplasmopsis alligatoris A21JP2	FALSE	0.925	181	3.9e-50								Bacterial DNA-binding protein [PF00216.24]; HU domain fused to wHTH, Ig, or Glycine-rich motif [PF18291.4]	VOG02042	sp|P0A3H0|DBH_GEOSE DNA-binding protein HU; Xr	Xr	0
Mycoplasmopsis_alligatoris_GCF_000178375_NZ_ADNC01000007.1_59	Mycoplasmopsis_alligatoris_GCF_000178375	NZ_ADNC01000007.1	59	82138	82641	-1	C	K03700	recombination protein U	D4XVG4_9MOLU	UniRef90_D4XVG4 Holliday junction resolvase RecU n=1 Tax=Mycoplasmopsis alligatoris A21JP2 TaxID=747682 RepID=D4XVG4_9MOLU	Mycoplasmopsis alligatoris A21JP2	FALSE	0.959	339	1.44e-103								Recombination protein U [PF03838.17]	VOG10144	sp|C5D324|RECU_GEOSW Holliday junction resolvase RecU; Xr	Xr	0
Mycoplasmopsis_alligatoris_GCF_000178375_NZ_ADNC01000007.1_60	Mycoplasmopsis_alligatoris_GCF_000178375	NZ_ADNC01000007.1	60	82705	83361	-1	B	K07240	chromate transporter	D4XVG5_9MOLU	UniRef90_D4XVG5 Chromate transport protein n=1 Tax=Mycoplasmopsis alligatoris A21JP2 TaxID=747682 RepID=D4XVG5_9MOLU	Mycoplasmopsis alligatoris A21JP2	TRUE	0.91	416	2.27e-129								Chromate transporter [PF02417.18]				0
Mycoplasmopsis_alligatoris_GCF_000178375_NZ_ADNC01000007.1_61	Mycoplasmopsis_alligatoris_GCF_000178375	NZ_ADNC01000007.1	61	83361	83966	-1	B	K07240	chromate transporter	D4XVG6_9MOLU	UniRef90_D4XVG6 Chromate transport protein n=2 Tax=Mycoplasmopsis alligatoris TaxID=47687 RepID=D4XVG6_9MOLU	Mycoplasmopsis alligatoris	TRUE	0.92	389	2.88e-120								Chromate transporter [PF02417.18]				0
Mycoplasmopsis_alligatoris_GCF_000178375_NZ_ADNC01000007.1_62	Mycoplasmopsis_alligatoris_GCF_000178375	NZ_ADNC01000007.1	62	84177	86159	1	B	K01972	DNA ligase (NAD+) [EC:6.5.1.2]	D4XVG7_9MOLU	UniRef90_D4XVG7 DNA ligase n=1 Tax=Mycoplasmopsis alligatoris A21JP2 TaxID=747682 RepID=D4XVG7_9MOLU	Mycoplasmopsis alligatoris A21JP2	TRUE	0.943	1308	0								NAD-dependent DNA ligase adenylation domain [PF01653.21]; NAD-dependent DNA ligase OB-fold domain [PF03120.19]; Helix-hairpin-helix motif [PF12826.10]; BRCA1 C Terminus (BRCT) domain [PF00533.29]	VOG01391	sp|Q97FQ5|DNLJ2_CLOAB DNA ligase 2; XhXr	Xr;Xh	0
Mycoplasmopsis_alligatoris_GCF_000178375_NZ_ADNC01000007.1_63	Mycoplasmopsis_alligatoris_GCF_000178375	NZ_ADNC01000007.1	63	86202	86558	-1	C			D4XVG8_9MOLU	UniRef90_D4XVG8 Thioredoxin n=1 Tax=Mycoplasmopsis alligatoris A21JP2 TaxID=747682 RepID=D4XVG8_9MOLU	Mycoplasmopsis alligatoris A21JP2	FALSE	1	252	1.45e-74								Thioredoxin [PF00085.23]; Thioredoxin-like [PF13905.9]; Protein of unknown function, DUF255 [PF03190.18]				0
Mycoplasmopsis_alligatoris_GCF_000178375_NZ_ADNC01000007.1_64	Mycoplasmopsis_alligatoris_GCF_000178375	NZ_ADNC01000007.1	64	86558	88099	-1	B			D4XVG9_9MOLU	UniRef90_D4XVG9 Conserved domain protein n=2 Tax=Mycoplasmopsis alligatoris TaxID=47687 RepID=D4XVG9_9MOLU	Mycoplasmopsis alligatoris	TRUE	0.893	447	2.17e-134												0
Mycoplasmopsis_alligatoris_GCF_000178375_NZ_ADNC01000007.1_65	Mycoplasmopsis_alligatoris_GCF_000178375	NZ_ADNC01000007.1	65	88122	89771	-1	B	K12574	ribonuclease J [EC:3.1.-.-]	D4XVH0_9MOLU	UniRef90_D4XVH0 Ribonuclease J C-terminal domain-containing protein n=1 Tax=Mycoplasmopsis alligatoris A21JP2 TaxID=747682 RepID=D4XVH0_9MOLU	Mycoplasmopsis alligatoris A21JP2	TRUE	0.94	1084	0								Ribonuclease J C-terminal domain [PF17770.4]				0
Mycoplasmopsis_alligatoris_GCF_000178375_NZ_ADNC01000007.1_66	Mycoplasmopsis_alligatoris_GCF_000178375	NZ_ADNC01000007.1	66	89898	91163	-1	B			D4XVH1_9MOLU	UniRef90_D4XVH1 DUF2179 domain-containing protein n=1 Tax=Mycoplasmopsis alligatoris A21JP2 TaxID=747682 RepID=D4XVH1_9MOLU	Mycoplasmopsis alligatoris A21JP2	TRUE	0.911	803	2.18e-259								Uncharacterized protein conserved in bacteria (DUF2179) [PF10035.12]				0
Mycoplasmopsis_alligatoris_GCF_000178375_NZ_ADNC01000007.1_67	Mycoplasmopsis_alligatoris_GCF_000178375	NZ_ADNC01000007.1	67	91280	92014	1	B	K01803	triosephosphate isomerase (TIM) [EC:5.3.1.1]	D4XVH2_9MOLU	UniRef90_D4XVH2 Triosephosphate isomerase n=1 Tax=Mycoplasmopsis alligatoris A21JP2 TaxID=747682 RepID=D4XVH2_9MOLU	Mycoplasmopsis alligatoris A21JP2	TRUE	0.943	485	1.15e-152								Triosephosphate isomerase [PF00121.21]				0
Mycoplasmopsis_alligatoris_GCF_000178375_NZ_ADNC01000007.1_68	Mycoplasmopsis_alligatoris_GCF_000178375	NZ_ADNC01000007.1	68	92051	92602	-1	B	K02838	ribosome recycling factor	D4XVH3_9MOLU	UniRef90_D4XVH3 Ribosome-recycling factor n=1 Tax=Mycoplasmopsis alligatoris A21JP2 TaxID=747682 RepID=D4XVH3_9MOLU	Mycoplasmopsis alligatoris A21JP2	TRUE	0.912	351	2.39e-107								Ribosome recycling factor [PF01765.22]				0
Mycoplasmopsis_alligatoris_GCF_000178375_NZ_ADNC01000007.1_69	Mycoplasmopsis_alligatoris_GCF_000178375	NZ_ADNC01000007.1	69	92602	93318	-1	B	K09903	uridylate kinase [EC:2.7.4.22]	D4XVH4_9MOLU	UniRef90_D4XVH4 Uridylate kinase n=1 Tax=Mycoplasmopsis alligatoris A21JP2 TaxID=747682 RepID=D4XVH4_9MOLU	Mycoplasmopsis alligatoris A21JP2	TRUE	0.933	467	1.26e-146								Amino acid kinase family [PF00696.31]				0
Mycoplasmopsis_alligatoris_GCF_000178375_NZ_ADNC01000007.1_70	Mycoplasmopsis_alligatoris_GCF_000178375	NZ_ADNC01000007.1	70	93600	96599	1	B	K01190	beta-galactosidase [EC:3.2.1.23]	D4XVH5_9MOLU	UniRef90_D4XVH5 Glycosyl hydrolase family 2, sugar binding domain protein n=2 Tax=Mycoplasmopsis alligatoris TaxID=47687 RepID=D4XVH5_9MOLU	Mycoplasmopsis alligatoris	TRUE	0.957	2011	0								Glycosyl hydrolases family 2, TIM barrel domain [PF02836.20]; Glycosyl hydrolases family 2, sugar binding domain [PF02837.21]; Glycoside hydrolase family 2 C-terminal domain 5 [PF18565.4]; Glycosyl hydrolases family 2 [PF00703.24]; Domain of unknown function (DUF4982) [PF16355.8]				0
Mycoplasmopsis_alligatoris_GCF_000178375_NZ_ADNC01000007.1_71	Mycoplasmopsis_alligatoris_GCF_000178375	NZ_ADNC01000007.1	71	97408	98844	1	B	K01881	prolyl-tRNA synthetase [EC:6.1.1.15]	D4XVH6_9MOLU	UniRef90_D4XVH6 Proline--tRNA ligase n=1 Tax=Mycoplasmopsis alligatoris A21JP2 TaxID=747682 RepID=D4XVH6_9MOLU	Mycoplasmopsis alligatoris A21JP2	TRUE	0.979	989	1.53e-322								tRNA synthetase class II core domain (G, H, P, S and T) [PF00587.28]; Prolyl-tRNA synthetase, C-terminal [PF09180.14]; Anticodon binding domain [PF03129.23]	VOG02636	sp|Q8I5R7|SYP_PLAF7 Proline--tRNA ligase; Xh	Xh	0
Mycoplasmopsis_alligatoris_GCF_000178375_NZ_ADNC01000007.1_72	Mycoplasmopsis_alligatoris_GCF_000178375	NZ_ADNC01000007.1	72	99030	99470	-1	C	K02876	large subunit ribosomal protein L15	D4XVH7_9MOLU	UniRef90_D4XVH7 50S ribosomal protein L15 n=1 Tax=Mycoplasmopsis alligatoris A21JP2 TaxID=747682 RepID=D4XVH7_9MOLU	Mycoplasmopsis alligatoris A21JP2	FALSE	0.932	287	3.49e-86								Ribosomal proteins 50S-L15, 50S-L18e, 60S-L27A [PF00828.22]				0
Mycoplasmopsis_alligatoris_GCF_000178375_NZ_ADNC01000007.1_73	Mycoplasmopsis_alligatoris_GCF_000178375	NZ_ADNC01000007.1	73	99472	100137	-1	B	K02988	small subunit ribosomal protein S5	D4XVH8_9MOLU	UniRef90_D4XVH8 30S ribosomal protein S5 n=1 Tax=Mycoplasmopsis alligatoris A21JP2 TaxID=747682 RepID=D4XVH8_9MOLU	Mycoplasmopsis alligatoris A21JP2	TRUE	0.913	424	6.54e-132								Ribosomal protein S5, N-terminal domain [PF00333.23]; Ribosomal protein S5, C-terminal domain [PF03719.18]				0
Mycoplasmopsis_alligatoris_GCF_000178375_NZ_ADNC01000007.1_74	Mycoplasmopsis_alligatoris_GCF_000178375	NZ_ADNC01000007.1	74	100137	100487	-1	C	K02881	large subunit ribosomal protein L18	D4XVH9_9MOLU	UniRef90_D4XVH9 50S ribosomal protein L18 n=1 Tax=Mycoplasmopsis alligatoris A21JP2 TaxID=747682 RepID=D4XVH9_9MOLU	Mycoplasmopsis alligatoris A21JP2	FALSE	0.933	229	1.64e-66								Ribosomal L18 of archaea, bacteria, mitoch. and chloroplast [PF00861.25]				0
Mycoplasmopsis_alligatoris_GCF_000178375_NZ_ADNC01000007.1_75	Mycoplasmopsis_alligatoris_GCF_000178375	NZ_ADNC01000007.1	75	100509	101048	-1	C	K02933	large subunit ribosomal protein L6	D4XVI0_9MOLU	UniRef90_D4XVI0 50S ribosomal protein L6 n=1 Tax=Mycoplasmopsis alligatoris A21JP2 TaxID=747682 RepID=D4XVI0_9MOLU	Mycoplasmopsis alligatoris A21JP2	FALSE	0.917	346	1.19e-105								Ribosomal protein L6 [PF00347.26]				0
Mycoplasmopsis_alligatoris_GCF_000178375_NZ_ADNC01000007.1_76	Mycoplasmopsis_alligatoris_GCF_000178375	NZ_ADNC01000007.1	76	101057	101452	-1	C	K02994	small subunit ribosomal protein S8	D5E4X0_MYCCM	UniRef90_D5E4X0 30S ribosomal protein S8 n=2 Tax=Mycoplasmataceae TaxID=2092 RepID=D5E4X0_MYCCM	Mycoplasmataceae	FALSE	0.902	249	4.67e-73								Ribosomal protein S8 [PF00410.22]				0
Mycoplasmopsis_alligatoris_GCF_000178375_NZ_ADNC01000007.1_77	Mycoplasmopsis_alligatoris_GCF_000178375	NZ_ADNC01000007.1	77	101455	101640	-1	C	K02954	small subunit ribosomal protein S14	D5E4W9_MYCCM	UniRef90_D5E4W9 30S ribosomal protein S14 type Z n=3 Tax=Mycoplasmataceae TaxID=2092 RepID=D5E4W9_MYCCM	Mycoplasmataceae	FALSE	0.975	128	2.18e-32								Ribosomal protein S14p/S29e [PF00253.24]				0
Mycoplasmopsis_alligatoris_GCF_000178375_NZ_ADNC01000007.1_78	Mycoplasmopsis_alligatoris_GCF_000178375	NZ_ADNC01000007.1	78	101640	102188	-1	C	K02931	large subunit ribosomal protein L5	D5E4W8_MYCCM	UniRef90_D5E4W8 50S ribosomal protein L5 n=12 Tax=Mycoplasmataceae TaxID=2092 RepID=D5E4W8_MYCCM	Mycoplasmataceae	FALSE	0.899	343	9.15e-105								ribosomal L5P family C-terminus [PF00673.24]; Ribosomal protein L5 [PF00281.22]				0
Mycoplasmopsis_alligatoris_GCF_000178375_NZ_ADNC01000007.1_79	Mycoplasmopsis_alligatoris_GCF_000178375	NZ_ADNC01000007.1	79	102190	102519	-1	C	K02895	large subunit ribosomal protein L24	D4XVI4_9MOLU	UniRef90_D4XVI4 50S ribosomal protein L24 n=2 Tax=Mycoplasmopsis alligatoris TaxID=47687 RepID=D4XVI4_9MOLU	Mycoplasmopsis alligatoris	FALSE	0.916	211	2.4e-60								Ribosomal proteins 50S L24/mitochondrial 39S L24 [PF17136.7]				0
Mycoplasmopsis_alligatoris_GCF_000178375_NZ_ADNC01000007.1_80	Mycoplasmopsis_alligatoris_GCF_000178375	NZ_ADNC01000007.1	80	102538	102903	-1	C	K02874	large subunit ribosomal protein L14	L0RUB5_MYCC1	UniRef90_L0RUB5 50S ribosomal protein L14 n=23 Tax=Mycoplasmataceae TaxID=2092 RepID=L0RUB5_MYCC1	Mycoplasmataceae	FALSE	0.864	219	5.61e-63								Ribosomal protein L14p/L23e [PF00238.22]				0
Mycoplasmopsis_alligatoris_GCF_000178375_NZ_ADNC01000007.1_81	Mycoplasmopsis_alligatoris_GCF_000178375	NZ_ADNC01000007.1	81	102903	103172	-1	C	K02961	small subunit ribosomal protein S17	D5E4W5_MYCCM	UniRef90_D5E4W5 30S ribosomal protein S17 n=3 Tax=Mycoplasmataceae TaxID=2092 RepID=D5E4W5_MYCCM	Mycoplasmataceae	FALSE	0.868	163	5.11e-44								Ribosomal protein S17 [PF00366.23]				0
Mycoplasmopsis_alligatoris_GCF_000178375_NZ_ADNC01000007.1_82	Mycoplasmopsis_alligatoris_GCF_000178375	NZ_ADNC01000007.1	82	103175	103366	-1	C	K02904	large subunit ribosomal protein L29	D5E4W4_MYCCM	UniRef90_D5E4W4 50S ribosomal protein L29 n=2 Tax=Mycoplasmataceae TaxID=2092 RepID=D5E4W4_MYCCM	Mycoplasmataceae	FALSE	0.896	120	9.95e-30								Ribosomal L29 protein [PF00831.26]				0
Mycoplasmopsis_alligatoris_GCF_000178375_NZ_ADNC01000007.1_83	Mycoplasmopsis_alligatoris_GCF_000178375	NZ_ADNC01000007.1	83	103366	103800	-1	C	K02878	large subunit ribosomal protein L16	D5E4W3_MYCCM	UniRef90_D5E4W3 50S ribosomal protein L16 n=2 Tax=Mycoplasmataceae TaxID=2092 RepID=D5E4W3_MYCCM	Mycoplasmataceae	FALSE	0.945	276	3e-82								Ribosomal protein L16p/L10e [PF00252.21]				0
Mycoplasmopsis_alligatoris_GCF_000178375_NZ_ADNC01000007.1_84	Mycoplasmopsis_alligatoris_GCF_000178375	NZ_ADNC01000007.1	84	103778	104452	-1	B	K02982	small subunit ribosomal protein S3	D5E4W2_MYCCM	UniRef90_D5E4W2 30S ribosomal protein S3 n=2 Tax=Mycoplasmataceae TaxID=2092 RepID=D5E4W2_MYCCM	Mycoplasmataceae	TRUE	0.91	428	3.21e-133								Ribosomal protein S3, C-terminal domain [PF00189.23]				0
Mycoplasmopsis_alligatoris_GCF_000178375_NZ_ADNC01000007.1_85	Mycoplasmopsis_alligatoris_GCF_000178375	NZ_ADNC01000007.1	85	104452	104811	-1	C	K02890	large subunit ribosomal protein L22	D4XVJ0_9MOLU	UniRef90_D4XVJ0 50S ribosomal protein L22 n=2 Tax=Mycoplasmopsis TaxID=2767358 RepID=D4XVJ0_9MOLU	Mycoplasmopsis	FALSE	0.901	226	2.37e-65								Ribosomal protein L22p/L17e [PF00237.22]				0
Mycoplasmopsis_alligatoris_GCF_000178375_NZ_ADNC01000007.1_86	Mycoplasmopsis_alligatoris_GCF_000178375	NZ_ADNC01000007.1	86	104811	105089	-1	C	K02965	small subunit ribosomal protein S19	RS19_MYCS5	UniRef90_Q4A5C5 30S ribosomal protein S19 n=40 Tax=Mycoplasmataceae TaxID=2092 RepID=RS19_MYCS5	Mycoplasmataceae	FALSE	0.925	181	3.9e-50								Ribosomal protein S19 [PF00203.24]				0
Mycoplasmopsis_alligatoris_GCF_000178375_NZ_ADNC01000007.1_87	Mycoplasmopsis_alligatoris_GCF_000178375	NZ_ADNC01000007.1	87	105089	105934	-1	B	K02886	large subunit ribosomal protein L2	D5E4V9_MYCCM	UniRef90_D5E4V9 50S ribosomal protein L2 n=12 Tax=Mycoplasmataceae TaxID=2092 RepID=D5E4V9_MYCCM	Mycoplasmataceae	TRUE	0.935	553	1.84e-175								Ribosomal Proteins L2, C-terminal domain [PF03947.21]; Ribosomal Proteins L2, RNA binding domain [PF00181.26]				0
Mycoplasmopsis_alligatoris_GCF_000178375_NZ_ADNC01000007.1_88	Mycoplasmopsis_alligatoris_GCF_000178375	NZ_ADNC01000007.1	88	106033	106491	-1	C	K02892	large subunit ribosomal protein L23	D4XVJ3_9MOLU	UniRef90_D4XVJ3 50S ribosomal protein L23 n=1 Tax=Mycoplasmopsis alligatoris A21JP2 TaxID=747682 RepID=D4XVJ3_9MOLU	Mycoplasmopsis alligatoris A21JP2	FALSE	0.882	281	7.26e-84								Ribosomal protein L23 [PF00276.23]				0
Mycoplasmopsis_alligatoris_GCF_000178375_NZ_ADNC01000007.1_89	Mycoplasmopsis_alligatoris_GCF_000178375	NZ_ADNC01000007.1	89	106491	107357	-1	B	K02926	large subunit ribosomal protein L4	D4XVJ4_9MOLU	UniRef90_D4XVJ4 50S ribosomal protein L4 n=1 Tax=Mycoplasmopsis alligatoris A21JP2 TaxID=747682 RepID=D4XVJ4_9MOLU	Mycoplasmopsis alligatoris A21JP2	TRUE	0.858	514	9.08e-162								Ribosomal protein L4/L1 family [PF00573.25]				0
Mycoplasmopsis_alligatoris_GCF_000178375_NZ_ADNC01000007.1_90	Mycoplasmopsis_alligatoris_GCF_000178375	NZ_ADNC01000007.1	90	107360	108193	-1	B	K02906	large subunit ribosomal protein L3	D4XVJ5_9MOLU	UniRef90_D4XVJ5 50S ribosomal protein L3 n=1 Tax=Mycoplasmopsis alligatoris A21JP2 TaxID=747682 RepID=D4XVJ5_9MOLU	Mycoplasmopsis alligatoris A21JP2	TRUE	0.918	533	7.8e-169								Ribosomal protein L3 [PF00297.25]				0
Mycoplasmopsis_alligatoris_GCF_000178375_NZ_ADNC01000007.1_91	Mycoplasmopsis_alligatoris_GCF_000178375	NZ_ADNC01000007.1	91	108222	108533	-1	C	K02946	small subunit ribosomal protein S10	D5E4V5_MYCCM	UniRef90_D5E4V5 30S ribosomal protein S10 n=2 Tax=Mycoplasmataceae TaxID=2092 RepID=D5E4V5_MYCCM	Mycoplasmataceae	FALSE	0.88	191	1.79e-53								Ribosomal protein S10p/S20e [PF00338.25]				0
Mycoplasmopsis_alligatoris_GCF_000178375_NZ_ADNC01000007.1_92	Mycoplasmopsis_alligatoris_GCF_000178375	NZ_ADNC01000007.1	92	108828	109571	1	B			D4XVJ7_9MOLU	UniRef90_D4XVJ7 Glycerophosphodiester phosphodiesterase family protein n=1 Tax=Mycoplasmopsis alligatoris A21JP2 TaxID=747682 RepID=D4XVJ7_9MOLU	Mycoplasmopsis alligatoris A21JP2	TRUE	0.938	488	1.06e-153								Glycerophosphoryl diester phosphodiesterase family [PF03009.20]				0
Mycoplasmopsis_alligatoris_GCF_000178375_NZ_ADNC01000007.1_93	Mycoplasmopsis_alligatoris_GCF_000178375	NZ_ADNC01000007.1	93	110314	111183	-1	B			D4XVJ9_9MOLU	UniRef90_D4XVJ9 site-specific DNA-methyltransferase (adenine-specific) n=1 Tax=Mycoplasmopsis alligatoris A21JP2 TaxID=747682 RepID=D4XVJ9_9MOLU	Mycoplasmopsis alligatoris A21JP2	TRUE	0.948	577	8.73e-184								Eco57I restriction-modification methylase [PF07669.14]; N-6 DNA Methylase [PF02384.19]				0
Mycoplasmopsis_alligatoris_GCF_000178375_NZ_ADNC01000007.1_94	Mycoplasmopsis_alligatoris_GCF_000178375	NZ_ADNC01000007.1	94	111304	112599	-1	B			D4XVK0_9MOLU	UniRef90_D4XVK0 Conserved domain protein n=1 Tax=Mycoplasmopsis alligatoris A21JP2 TaxID=747682 RepID=D4XVK0_9MOLU	Mycoplasmopsis alligatoris A21JP2	TRUE	0.954	865	8.39e-281												0
Mycoplasmopsis_alligatoris_GCF_000178375_NZ_ADNC01000007.1_95	Mycoplasmopsis_alligatoris_GCF_000178375	NZ_ADNC01000007.1	95	112729	113586	-1	B			D4XVK1_9MOLU	UniRef90_D4XVK1 Type III restriction enzyme, res subunit n=1 Tax=Mycoplasmopsis alligatoris A21JP2 TaxID=747682 RepID=D4XVK1_9MOLU	Mycoplasmopsis alligatoris A21JP2	TRUE	0.967	582	1.65e-185												0
Mycoplasmopsis_alligatoris_GCF_000178375_NZ_ADNC01000007.1_96	Mycoplasmopsis_alligatoris_GCF_000178375	NZ_ADNC01000007.1	96	113610	113789	-1	C			D4XVK2_9MOLU	UniRef90_D4XVK2 Uncharacterized protein n=1 Tax=Mycoplasmopsis alligatoris A21JP2 TaxID=747682 RepID=D4XVK2_9MOLU	Mycoplasmopsis alligatoris A21JP2	FALSE	0.976	124	4.68e-31												0
Mycoplasmopsis_alligatoris_GCF_000178375_NZ_ADNC01000007.1_97	Mycoplasmopsis_alligatoris_GCF_000178375	NZ_ADNC01000007.1	97	114120	115484	-1	B			D4XVK3_9MOLU	UniRef90_D4XVK3 HAD phosphatase, family IIIB n=1 Tax=Mycoplasmopsis alligatoris A21JP2 TaxID=747682 RepID=D4XVK3_9MOLU	Mycoplasmopsis alligatoris A21JP2	TRUE	0.955	914	4.99e-297								HAD superfamily, subfamily IIIB (Acid phosphatase) [PF03767.17]				0
Mycoplasmopsis_alligatoris_GCF_000178375_NZ_ADNC01000007.1_98	Mycoplasmopsis_alligatoris_GCF_000178375	NZ_ADNC01000007.1	98	115608	116045	-1	C	K01808	ribose 5-phosphate isomerase B [EC:5.3.1.6]	D4XVK4_9MOLU	UniRef90_D4XVK4 Sugar-phosphate isomerase, RpiB/LacA/LacB family n=1 Tax=Mycoplasmopsis alligatoris A21JP2 TaxID=747682 RepID=D4XVK4_9MOLU	Mycoplasmopsis alligatoris A21JP2	FALSE	0.971	299	3.51e-90								Ribose/Galactose Isomerase [PF02502.21]				0
Mycoplasmopsis_alligatoris_GCF_000178375_NZ_ADNC01000007.1_99	Mycoplasmopsis_alligatoris_GCF_000178375	NZ_ADNC01000007.1	99	116171	118183	1	B			D4XVK5_9MOLU	UniRef90_D4XVK5 ABC transporter, ATP-binding protein n=1 Tax=Mycoplasmopsis alligatoris A21JP2 TaxID=747682 RepID=D4XVK5_9MOLU	Mycoplasmopsis alligatoris A21JP2	TRUE	0.915	1282	0	MER0715389	C39	MER0715389 - family C39 non-peptidase homologues (Mycoplasma alligatoris) [C39.UNW]#C39#{peptidase unit: 2-133}~source D4XVK5~	FALSE	0.972	273	3.27e-75	Peptidase C39 family [PF03412.18]; ABC transporter [PF00005.30]	VOG02648	sp|Q5UNZ1|YL733_MIMIV Uncharacterized ABC transporter ATP-binding protein/permease L733; Xh	Xh	0
Mycoplasmopsis_alligatoris_GCF_000178375_NZ_ADNC01000007.1_100	Mycoplasmopsis_alligatoris_GCF_000178375	NZ_ADNC01000007.1	100	118176	118523	1	C			D4XVK6_9MOLU	UniRef90_D4XVK6 Uncharacterized protein n=1 Tax=Mycoplasmopsis alligatoris A21JP2 TaxID=747682 RepID=D4XVK6_9MOLU	Mycoplasmopsis alligatoris A21JP2	FALSE	0.897	217	2.04e-62												0
Mycoplasmopsis_alligatoris_GCF_000178375_NZ_ADNC01000007.1_101	Mycoplasmopsis_alligatoris_GCF_000178375	NZ_ADNC01000007.1	101	118550	119026	1	C	K07042	probable rRNA maturation factor	D4XVK7_9MOLU	UniRef90_D4XVK7 Endoribonuclease YbeY n=1 Tax=Mycoplasmopsis alligatoris A21JP2 TaxID=747682 RepID=D4XVK7_9MOLU	Mycoplasmopsis alligatoris A21JP2	FALSE	0.987	331	3.77e-101								Endoribonuclease YbeY [PF02130.20]				0
Mycoplasmopsis_alligatoris_GCF_000178375_NZ_ADNC01000007.1_102	Mycoplasmopsis_alligatoris_GCF_000178375	NZ_ADNC01000007.1	102	119027	119419	1	C	K01489	cytidine deaminase [EC:3.5.4.5]	D5E4U5_MYCCM	UniRef90_D5E4U5 Cytidine deaminase n=2 Tax=Mycoplasmataceae TaxID=2092 RepID=D5E4U5_MYCCM	Mycoplasmataceae	FALSE	0.908	249	4.45e-73								Cytidine and deoxycytidylate deaminase zinc-binding region [PF08211.15]; Cytidine and deoxycytidylate deaminase zinc-binding region [PF00383.26]				0
Mycoplasmopsis_alligatoris_GCF_000178375_NZ_ADNC01000007.1_103	Mycoplasmopsis_alligatoris_GCF_000178375	NZ_ADNC01000007.1	103	119419	120291	1	B	K03595	GTPase	D4XVK9_9MOLU	UniRef90_D4XVK9 GTPase Era n=1 Tax=Mycoplasmopsis alligatoris A21JP2 TaxID=747682 RepID=D4XVK9_9MOLU	Mycoplasmopsis alligatoris A21JP2	TRUE	0.938	572	4.02e-182								MnmE helical domain [PF12631.10]; KH domain [PF07650.20]; 50S ribosome-binding GTPase [PF01926.26]; Ferrous iron transport protein B [PF02421.21]				0
Mycoplasmopsis_alligatoris_GCF_000178375_NZ_ADNC01000007.1_104	Mycoplasmopsis_alligatoris_GCF_000178375	NZ_ADNC01000007.1	104	120358	121731	1	B	K01255	leucyl aminopeptidase [EC:3.4.11.1]	D4XVL0_9MOLU	UniRef90_D4XVL0 Cytosol aminopeptidase family, catalytic domain protein n=1 Tax=Mycoplasmopsis alligatoris A21JP2 TaxID=747682 RepID=D4XVL0_9MOLU	Mycoplasmopsis alligatoris A21JP2	TRUE	0.933	895	1.13e-290	MER0202679	M17	MER0202679 - family M17 unassigned peptidases (Mycoplasma crocodyli) [M17.UPW]#M17#{peptidase unit: 2-451}~source ADE19827~	TRUE	0.775	713	1.19e-229	Cytosol aminopeptidase family, catalytic domain [PF00883.24]				0
Mycoplasmopsis_alligatoris_GCF_000178375_NZ_ADNC01000007.1_105	Mycoplasmopsis_alligatoris_GCF_000178375	NZ_ADNC01000007.1	105	121995	123134	1	B	K00789	S-adenosylmethionine synthetase [EC:2.5.1.6]	D4XVL1_9MOLU	UniRef90_D4XVL1 S-adenosylmethionine synthase n=1 Tax=Mycoplasmopsis alligatoris A21JP2 TaxID=747682 RepID=D4XVL1_9MOLU	Mycoplasmopsis alligatoris A21JP2	TRUE	0.953	761	9.84e-246								S-adenosylmethionine synthetase, C-terminal domain [PF02773.19]; S-adenosylmethionine synthetase, central domain [PF02772.19]; S-adenosylmethionine synthetase, N-terminal domain [PF00438.23]				0
Mycoplasmopsis_alligatoris_GCF_000178375_NZ_ADNC01000007.1_106	Mycoplasmopsis_alligatoris_GCF_000178375	NZ_ADNC01000007.1	106	123432	123656	1	C	K03073	preprotein translocase subunit SecE	D4XVL3_9MOLU	UniRef90_D4XVL3 Preprotein translocase, SecE subunit n=1 Tax=Mycoplasmopsis alligatoris A21JP2 TaxID=747682 RepID=D4XVL3_9MOLU	Mycoplasmopsis alligatoris A21JP2	FALSE	0.905	142	3.42e-37												0
Mycoplasmopsis_alligatoris_GCF_000178375_NZ_ADNC01000007.1_107	Mycoplasmopsis_alligatoris_GCF_000178375	NZ_ADNC01000007.1	107	123664	124260	1	B	K02601	transcription termination/antitermination protein NusG	D4XVL4_9MOLU	UniRef90_D4XVL4 Transcription termination/antitermination protein NusG n=1 Tax=Mycoplasmopsis alligatoris A21JP2 TaxID=747682 RepID=D4XVL4_9MOLU	Mycoplasmopsis alligatoris A21JP2	TRUE	0.963	403	2.92e-125								Transcription termination factor nusG [PF02357.22]				0
Mycoplasmopsis_alligatoris_GCF_000178375_NZ_ADNC01000007.1_108	Mycoplasmopsis_alligatoris_GCF_000178375	NZ_ADNC01000007.1	108	124429	125877	1	B			D4XVL5_9MOLU	UniRef90_D4XVL5 Uncharacterized protein n=1 Tax=Mycoplasmopsis alligatoris A21JP2 TaxID=747682 RepID=D4XVL5_9MOLU	Mycoplasmopsis alligatoris A21JP2	TRUE	0.879	882	1.6e-285												0
Mycoplasmopsis_alligatoris_GCF_000178375_NZ_ADNC01000007.1_109	Mycoplasmopsis_alligatoris_GCF_000178375	NZ_ADNC01000007.1	109	125880	126371	1	C			D4XVL6_9MOLU	UniRef90_D4XVL6 Uncharacterized protein n=1 Tax=Mycoplasmopsis alligatoris A21JP2 TaxID=747682 RepID=D4XVL6_9MOLU	Mycoplasmopsis alligatoris A21JP2	FALSE	0.93	320	4.52e-97								Protein of unknown function (DUF2714) [PF10896.11]				0
Mycoplasmopsis_alligatoris_GCF_000178375_NZ_ADNC01000007.1_110	Mycoplasmopsis_alligatoris_GCF_000178375	NZ_ADNC01000007.1	110	126371	127240	1	B			D4XVL7_9MOLU	UniRef90_D4XVL7 ATP synthase F1, gamma subunit n=1 Tax=Mycoplasmopsis alligatoris A21JP2 TaxID=747682 RepID=D4XVL7_9MOLU	Mycoplasmopsis alligatoris A21JP2	TRUE	0.921	559	2.37e-177												0
Mycoplasmopsis_alligatoris_GCF_000178375_NZ_ADNC01000007.1_111	Mycoplasmopsis_alligatoris_GCF_000178375	NZ_ADNC01000007.1	111	127233	127697	1	C			D4XVL8_9MOLU	UniRef90_D4XVL8 Uncharacterized protein n=1 Tax=Mycoplasmopsis alligatoris A21JP2 TaxID=747682 RepID=D4XVL8_9MOLU	Mycoplasmopsis alligatoris A21JP2	FALSE	0.919	298	1.02e-89												0
Mycoplasmopsis_alligatoris_GCF_000178375_NZ_ADNC01000007.1_112	Mycoplasmopsis_alligatoris_GCF_000178375	NZ_ADNC01000007.1	112	127701	130283	1	B			D4XVL9_9MOLU	UniRef90_D4XVL9 Uncharacterized protein n=1 Tax=Mycoplasmopsis alligatoris A21JP2 TaxID=747682 RepID=D4XVL9_9MOLU	Mycoplasmopsis alligatoris A21JP2	TRUE	0.928	1671	0												0
Mycoplasmopsis_alligatoris_GCF_000178375_NZ_ADNC01000007.1_113	Mycoplasmopsis_alligatoris_GCF_000178375	NZ_ADNC01000007.1	113	130285	131817	1	B	K02111	F-type H+/Na+-transporting ATPase subunit alpha [EC:7.1.2.2 7.2.2.1]	D4XVM0_9MOLU	UniRef90_D4XVM0 ATP synthase F1, alpha subunit n=1 Tax=Mycoplasmopsis alligatoris A21JP2 TaxID=747682 RepID=D4XVM0_9MOLU	Mycoplasmopsis alligatoris A21JP2	TRUE	0.944	1012	0								ATP synthase alpha/beta family, nucleotide-binding domain [PF00006.28]; ATP synthase alpha/beta chain, C terminal domain [PF00306.30]				0
Mycoplasmopsis_alligatoris_GCF_000178375_NZ_ADNC01000007.1_114	Mycoplasmopsis_alligatoris_GCF_000178375	NZ_ADNC01000007.1	114	131817	133202	1	B	K02112	F-type H+/Na+-transporting ATPase subunit beta [EC:7.1.2.2 7.2.2.1]	D4XVM1_9MOLU	UniRef90_D4XVM1 ATP synthase F1, beta subunit n=1 Tax=Mycoplasmopsis alligatoris A21JP2 TaxID=747682 RepID=D4XVM1_9MOLU	Mycoplasmopsis alligatoris A21JP2	TRUE	0.945	916	7.62e-298								ATP synthase alpha/beta family, nucleotide-binding domain [PF00006.28]				0
Mycoplasmopsis_alligatoris_GCF_000178375_NZ_ADNC01000007.1_115	Mycoplasmopsis_alligatoris_GCF_000178375	NZ_ADNC01000007.1	115	133363	134466	1	B			D4XVM2_9MOLU	UniRef90_D4XVM2 Ribosome-binding ATPase YchF n=1 Tax=Mycoplasmopsis alligatoris A21JP2 TaxID=747682 RepID=D4XVM2_9MOLU	Mycoplasmopsis alligatoris A21JP2	TRUE	0.933	720	1.31e-231								Protein of unknown function (DUF933) [PF06071.16]; 50S ribosome-binding GTPase [PF01926.26]; Ferrous iron transport protein B [PF02421.21]				0
Mycoplasmopsis_alligatoris_GCF_000178375_NZ_ADNC01000007.1_116	Mycoplasmopsis_alligatoris_GCF_000178375	NZ_ADNC01000007.1	116	134923	135867	1	B			D4XVM3_9MOLU	UniRef90_D4XVM3 HTH lacI-type domain-containing protein n=1 Tax=Mycoplasmopsis alligatoris A21JP2 TaxID=747682 RepID=D4XVM3_9MOLU	Mycoplasmopsis alligatoris A21JP2	TRUE	0.968	642	1e-205								Bacterial regulatory proteins, lacI family [PF00356.24]				0
Mycoplasmopsis_alligatoris_GCF_000178375_NZ_ADNC01000007.1_117	Mycoplasmopsis_alligatoris_GCF_000178375	NZ_ADNC01000007.1	117	135869	136699	1	B	K01151	deoxyribonuclease IV [EC:3.1.21.2]	D4XVM4_9MOLU	UniRef90_D4XVM4 Probable endonuclease 4 n=1 Tax=Mycoplasmopsis alligatoris A21JP2 TaxID=747682 RepID=D4XVM4_9MOLU	Mycoplasmopsis alligatoris A21JP2	TRUE	0.984	575	3.14e-183								Xylose isomerase-like TIM barrel [PF01261.27]	VOG02664	sp|Q7T6Y4|DPOLX_MIMIV Probable DNA polymerase family X; XhXrXs	Xr;Xh;Xs	0
Mycoplasmopsis_alligatoris_GCF_000178375_NZ_ADNC01000007.1_118	Mycoplasmopsis_alligatoris_GCF_000178375	NZ_ADNC01000007.1	118	136761	136913	1	C	K02913	large subunit ribosomal protein L33	D4XVM5_9MOLU	UniRef90_D4XVM5 50S ribosomal protein L33 n=3 Tax=Mycoplasmataceae TaxID=2092 RepID=D4XVM5_9MOLU	Mycoplasmataceae	FALSE	0.986	106	3.37e-25								Ribosomal protein L33 [PF00471.23]				0
Mycoplasmopsis_alligatoris_GCF_000178375_NZ_ADNC01000007.1_119	Mycoplasmopsis_alligatoris_GCF_000178375	NZ_ADNC01000007.1	119	136954	137496	1	C			D4XVM6_9MOLU	UniRef90_D4XVM6 Hydrolase, NUDIX family n=2 Tax=Mycoplasmopsis alligatoris TaxID=47687 RepID=D4XVM6_9MOLU	Mycoplasmopsis alligatoris	FALSE	0.954	335	6.27e-102								NUDIX domain [PF00293.31]				0
Mycoplasmopsis_alligatoris_GCF_000178375_NZ_ADNC01000007.1_120	Mycoplasmopsis_alligatoris_GCF_000178375	NZ_ADNC01000007.1	120	137596	138639	1	B			D4XVM7_9MOLU	UniRef90_D4XVM7 Putative Xaa-Pro dipeptidase n=1 Tax=Mycoplasmopsis alligatoris A21JP2 TaxID=747682 RepID=D4XVM7_9MOLU	Mycoplasmopsis alligatoris A21JP2	TRUE	0.972	713	1.5e-229	MER0396839	M24B	MER0396839 - subfamily M24B unassigned peptidases (Mycoplasma alligatoris) [M24.UPB]#M24B#{peptidase unit: 118-338}~source ZP_06610274~	TRUE	0.969	453	5.57e-142	Metallopeptidase family M24 [PF00557.27]				0
Mycoplasmopsis_alligatoris_GCF_000178375_NZ_ADNC01000007.1_121	Mycoplasmopsis_alligatoris_GCF_000178375	NZ_ADNC01000007.1	121	138797	139525	1	B			D4XVM8_9MOLU	UniRef90_D4XVM8 Lipoprotein n=1 Tax=Mycoplasmopsis alligatoris A21JP2 TaxID=747682 RepID=D4XVM8_9MOLU	Mycoplasmopsis alligatoris A21JP2	TRUE	0.842	423	3.28e-131												0
Mycoplasmopsis_alligatoris_GCF_000178375_NZ_ADNC01000007.1_122	Mycoplasmopsis_alligatoris_GCF_000178375	NZ_ADNC01000007.1	122	139557	141131	-1	B			D4XVM9_9MOLU	UniRef90_D4XVM9 Uncharacterized protein n=1 Tax=Mycoplasmopsis alligatoris A21JP2 TaxID=747682 RepID=D4XVM9_9MOLU	Mycoplasmopsis alligatoris A21JP2	TRUE	0.948	1045	0												0
Mycoplasmopsis_alligatoris_GCF_000178375_NZ_ADNC01000007.1_123	Mycoplasmopsis_alligatoris_GCF_000178375	NZ_ADNC01000007.1	123	141392	143041	1	C			D4XX27_9MOLU	UniRef90_D4XX27 Transposase, IS4 family n=3 Tax=Mycoplasmopsis alligatoris A21JP2 TaxID=747682 RepID=D4XX27_9MOLU	Mycoplasmopsis alligatoris A21JP2	FALSE	0.95	1097	0								Transposase DDE domain [PF01609.24]				0
Mycoplasmopsis_alligatoris_GCF_000178375_NZ_ADNC01000007.1_124	Mycoplasmopsis_alligatoris_GCF_000178375	NZ_ADNC01000007.1	124	143166	145850	-1	B	K02469	DNA gyrase subunit A [EC:5.6.2.2]	D4XVN1_9MOLU	UniRef90_D4XVN1 DNA gyrase subunit A n=1 Tax=Mycoplasmopsis alligatoris A21JP2 TaxID=747682 RepID=D4XVN1_9MOLU	Mycoplasmopsis alligatoris A21JP2	TRUE	0.925	1733	0								DNA gyrase/topoisomerase IV, subunit A [PF00521.23]; DNA gyrase C-terminal domain, beta-propeller [PF03989.16]	VOG00506	sp|P07065|TOP5_BPT4 DNA topoisomerase medium subunit; Xh	Xh	0
Mycoplasmopsis_alligatoris_GCF_000178375_NZ_ADNC01000007.1_125	Mycoplasmopsis_alligatoris_GCF_000178375	NZ_ADNC01000007.1	125	145941	146573	-1	B	K03439	tRNA (guanine-N7-)-methyltransferase [EC:2.1.1.33]	D4XVN2_9MOLU	UniRef90_D4XVN2 tRNA (guanine-N(7)-)-methyltransferase n=1 Tax=Mycoplasmopsis alligatoris A21JP2 TaxID=747682 RepID=D4XVN2_9MOLU	Mycoplasmopsis alligatoris A21JP2	TRUE	0.977	422	1e-131								Putative methyltransferase [PF02390.20]				0
Mycoplasmopsis_alligatoris_GCF_000178375_NZ_ADNC01000007.1_126	Mycoplasmopsis_alligatoris_GCF_000178375	NZ_ADNC01000007.1	126	146612	146827	-1	C			D4XVN3_9MOLU	UniRef90_D4XVN3 Uncharacterized protein n=1 Tax=Mycoplasmopsis alligatoris A21JP2 TaxID=747682 RepID=D4XVN3_9MOLU	Mycoplasmopsis alligatoris A21JP2	FALSE	0.932	141	7.61e-37												0
Mycoplasmopsis_alligatoris_GCF_000178375_NZ_ADNC01000007.1_127	Mycoplasmopsis_alligatoris_GCF_000178375	NZ_ADNC01000007.1	127	146982	147416	1	C	K03664	SsrA-binding protein	D4XVN4_9MOLU	UniRef90_D4XVN4 SsrA-binding protein n=1 Tax=Mycoplasmopsis alligatoris A21JP2 TaxID=747682 RepID=D4XVN4_9MOLU	Mycoplasmopsis alligatoris A21JP2	FALSE	0.917	278	4.51e-83								SmpB protein [PF01668.21]	VOG14234	sp|A6TCM7|SSRP_KLEP7 SsrA-binding protein; Xu	Xu	0
Mycoplasmopsis_alligatoris_GCF_000178375_NZ_ADNC01000007.1_128	Mycoplasmopsis_alligatoris_GCF_000178375	NZ_ADNC01000007.1	128	147447	149591	1	B			D4XVN5_9MOLU	UniRef90_D4XVN5 Uncharacterized protein n=1 Tax=Mycoplasmopsis alligatoris A21JP2 TaxID=747682 RepID=D4XVN5_9MOLU	Mycoplasmopsis alligatoris A21JP2	TRUE	0.985	1486	0												0
Mycoplasmopsis_alligatoris_GCF_000178375_NZ_ADNC01000007.1_129	Mycoplasmopsis_alligatoris_GCF_000178375	NZ_ADNC01000007.1	129	149593	150279	1	B	K07586	uncharacterized protein	D4XVN6_9MOLU	UniRef90_D4XVN6 DUF402 domain-containing protein n=1 Tax=Mycoplasmopsis alligatoris A21JP2 TaxID=747682 RepID=D4XVN6_9MOLU	Mycoplasmopsis alligatoris A21JP2	TRUE	0.958	461	8.87e-145								Protein of unknown function (DUF402) [PF04167.16]				0
Mycoplasmopsis_alligatoris_GCF_000178375_NZ_ADNC01000007.1_130	Mycoplasmopsis_alligatoris_GCF_000178375	NZ_ADNC01000007.1	130	151074	154382	1	B			D4XVN7_9MOLU	UniRef90_D4XVN7 Uncharacterized protein n=1 Tax=Mycoplasmopsis alligatoris A21JP2 TaxID=747682 RepID=D4XVN7_9MOLU	Mycoplasmopsis alligatoris A21JP2	TRUE	0.92	2121	0												0
Mycoplasmopsis_alligatoris_GCF_000178375_NZ_ADNC01000007.1_131	Mycoplasmopsis_alligatoris_GCF_000178375	NZ_ADNC01000007.1	131	154659	155867	1	B	K01478	arginine deiminase [EC:3.5.3.6]	D4XVN8_9MOLU	UniRef90_D4XVN8 Putative arginine deiminase n=1 Tax=Mycoplasmopsis alligatoris A21JP2 TaxID=747682 RepID=D4XVN8_9MOLU	Mycoplasmopsis alligatoris A21JP2	TRUE	0.949	803	6.57e-260								Arginine deiminase [PF02274.20]; N,N dimethylarginine dimethylhydrolase, eukaryotic [PF19420.2]				0
Mycoplasmopsis_alligatoris_GCF_000178375_NZ_ADNC01000007.1_132	Mycoplasmopsis_alligatoris_GCF_000178375	NZ_ADNC01000007.1	132	155924	156967	1	B	K00611	ornithine carbamoyltransferase [EC:2.1.3.3]	D5E642_MYCCM	UniRef90_D5E642 ornithine carbamoyltransferase n=4 Tax=Tenericutes TaxID=544448 RepID=D5E642_MYCCM	Tenericutes	TRUE	0.907	659	8.38e-211								Aspartate/ornithine carbamoyltransferase, carbamoyl-P binding domain [PF02729.24]; Aspartate/ornithine carbamoyltransferase, Asp/Orn binding domain [PF00185.27]	VOG08498	sp|P49077|PYRB_ARATH Aspartate carbamoyltransferase, chloroplastic; Xh	Xh	0
Mycoplasmopsis_alligatoris_GCF_000178375_NZ_ADNC01000007.1_133	Mycoplasmopsis_alligatoris_GCF_000178375	NZ_ADNC01000007.1	133	156969	157901	1	B	K00926	carbamate kinase [EC:2.7.2.2]	D4XVP0_9MOLU	UniRef90_D4XVP0 Carbamate kinase n=1 Tax=Mycoplasmopsis alligatoris A21JP2 TaxID=747682 RepID=D4XVP0_9MOLU	Mycoplasmopsis alligatoris A21JP2	TRUE	0.945	617	4.79e-197								Amino acid kinase family [PF00696.31]				0
Mycoplasmopsis_alligatoris_GCF_000178375_NZ_ADNC01000007.1_134	Mycoplasmopsis_alligatoris_GCF_000178375	NZ_ADNC01000007.1	134	157903	159585	1	B			D4XVP1_9MOLU	UniRef90_D4XVP1 Amino acid permease n=1 Tax=Mycoplasmopsis alligatoris A21JP2 TaxID=747682 RepID=D4XVP1_9MOLU	Mycoplasmopsis alligatoris A21JP2	TRUE	0.923	1082	0								Amino acid permease [PF13520.9]				0
Mycoplasmopsis_alligatoris_GCF_000178375_NZ_ADNC01000007.1_135	Mycoplasmopsis_alligatoris_GCF_000178375	NZ_ADNC01000007.1	135	159663	162242	-1	B			D4XVP2_9MOLU	UniRef90_D4XVP2 Uncharacterized protein n=1 Tax=Mycoplasmopsis alligatoris A21JP2 TaxID=747682 RepID=D4XVP2_9MOLU	Mycoplasmopsis alligatoris A21JP2	TRUE	0.93	1675	0												0
Mycoplasmopsis_alligatoris_GCF_000178375_NZ_ADNC01000007.1_136	Mycoplasmopsis_alligatoris_GCF_000178375	NZ_ADNC01000007.1	136	162598	164235	-1	B	K01887	arginyl-tRNA synthetase [EC:6.1.1.19]	D4XVP3_9MOLU	UniRef90_D4XVP3 arginine--tRNA ligase n=1 Tax=Mycoplasmopsis alligatoris A21JP2 TaxID=747682 RepID=D4XVP3_9MOLU	Mycoplasmopsis alligatoris A21JP2	TRUE	0.962	1105	0								tRNA synthetases class I (R) [PF00750.22]; DALR anticodon binding domain [PF05746.18]; Arginyl tRNA synthetase N terminal domain [PF03485.19]	VOG09367	sp|Q5UQ59|SYR_MIMIV Arginine--tRNA ligase; Xh	Xh	0
Mycoplasmopsis_alligatoris_GCF_000178375_NZ_ADNC01000007.1_137	Mycoplasmopsis_alligatoris_GCF_000178375	NZ_ADNC01000007.1	137	164359	165324	-1	B	K06881	bifunctional oligoribonuclease and PAP phosphatase NrnA [EC:3.1.3.7 3.1.13.3]	D4XVP4_9MOLU	UniRef90_D4XVP4 DHHA1 domain protein n=1 Tax=Mycoplasmopsis alligatoris A21JP2 TaxID=747682 RepID=D4XVP4_9MOLU	Mycoplasmopsis alligatoris A21JP2	TRUE	0.977	663	5.67e-213								DHH family [PF01368.23]; DHHA1 domain [PF02272.22]				0
Mycoplasmopsis_alligatoris_GCF_000178375_NZ_ADNC01000007.1_138	Mycoplasmopsis_alligatoris_GCF_000178375	NZ_ADNC01000007.1	138	165355	166317	-1	B	K06881	bifunctional oligoribonuclease and PAP phosphatase NrnA [EC:3.1.3.7 3.1.13.3]	D4XVP5_9MOLU	UniRef90_D4XVP5 DHHA1 domain protein n=1 Tax=Mycoplasmopsis alligatoris A21JP2 TaxID=747682 RepID=D4XVP5_9MOLU	Mycoplasmopsis alligatoris A21JP2	TRUE	0.987	669	6.55e-215								DHH family [PF01368.23]; DHHA1 domain [PF02272.22]				0
Mycoplasmopsis_alligatoris_GCF_000178375_NZ_ADNC01000007.1_139	Mycoplasmopsis_alligatoris_GCF_000178375	NZ_ADNC01000007.1	139	166594	166686	1	E																					0
Mycoplasmopsis_alligatoris_GCF_000178375_NZ_ADNC01000007.1_140	Mycoplasmopsis_alligatoris_GCF_000178375	NZ_ADNC01000007.1	140	167123	168130	-1	B			D4XVP7_9MOLU	UniRef90_D4XVP7 Lipoprotein n=2 Tax=Mycoplasmopsis alligatoris TaxID=47687 RepID=D4XVP7_9MOLU	Mycoplasmopsis alligatoris	TRUE	0.938	661	9.92e-212												0
Mycoplasmopsis_alligatoris_GCF_000178375_NZ_ADNC01000007.1_141	Mycoplasmopsis_alligatoris_GCF_000178375	NZ_ADNC01000007.1	141	168164	169531	-1	B			D4XVP8_9MOLU	UniRef90_D4XVP8 Pyridine nucleotide-disulfide oxidoreductase n=1 Tax=Mycoplasmopsis alligatoris A21JP2 TaxID=747682 RepID=D4XVP8_9MOLU	Mycoplasmopsis alligatoris A21JP2	TRUE	0.959	919	4.64e-299								Pyridine nucleotide-disulphide oxidoreductase [PF07992.17]; Pyridine nucleotide-disulphide oxidoreductase, dimerisation domain [PF02852.25]; Pyridine nucleotide-disulphide oxidoreductase [PF00070.30]				0
Mycoplasmopsis_alligatoris_GCF_000178375_NZ_ADNC01000007.1_142	Mycoplasmopsis_alligatoris_GCF_000178375	NZ_ADNC01000007.1	142	169681	170421	1	B	K07251	thiamine kinase [EC:2.7.1.89]	D4XVP9_9MOLU	UniRef90_D4XVP9 Phosphotransferase enzyme family protein n=1 Tax=Mycoplasmopsis alligatoris A21JP2 TaxID=747682 RepID=D4XVP9_9MOLU	Mycoplasmopsis alligatoris A21JP2	TRUE	0.979	510	2.17e-161								Choline/ethanolamine kinase [PF01633.23]; Ecdysteroid kinase-like family [PF02958.23]; Uncharacterized oxidoreductase dhs-27 [PF07914.14]; Phosphotransferase enzyme family [PF01636.26]				0
Mycoplasmopsis_alligatoris_GCF_000178375_NZ_ADNC01000007.1_143	Mycoplasmopsis_alligatoris_GCF_000178375	NZ_ADNC01000007.1	143	170422	171159	-1	B			D4XVQ0_9MOLU	UniRef90_D4XVQ0 Ribonuclease n=1 Tax=Mycoplasmopsis alligatoris A21JP2 TaxID=747682 RepID=D4XVQ0_9MOLU	Mycoplasmopsis alligatoris A21JP2	TRUE	0.94	485	8.77e-153								Ribonuclease HII [PF01351.21]	VOG16501	sp|Q11R91|RNH2_CYTH3 Ribonuclease HII; Xu	Xu	0
Mycoplasmopsis_alligatoris_GCF_000178375_NZ_ADNC01000007.1_144	Mycoplasmopsis_alligatoris_GCF_000178375	NZ_ADNC01000007.1	144	171152	172057	-1	B	K21064	5-amino-6-(5-phospho-D-ribitylamino)uracil phosphatase [EC:3.1.3.104]	D4XVQ1_9MOLU	UniRef90_D4XVQ1 Cof-like hydrolase n=1 Tax=Mycoplasmopsis alligatoris A21JP2 TaxID=747682 RepID=D4XVQ1_9MOLU	Mycoplasmopsis alligatoris A21JP2	TRUE	0.973	619	6.5e-198								haloacid dehalogenase-like hydrolase [PF08282.15]; Sucrose-6F-phosphate phosphohydrolase [PF05116.16]				0
Mycoplasmopsis_alligatoris_GCF_000178375_NZ_ADNC01000007.1_145	Mycoplasmopsis_alligatoris_GCF_000178375	NZ_ADNC01000007.1	145	172069	172590	-1	B	K07095	uncharacterized protein	D4XVQ2_9MOLU	UniRef90_D4XVQ2 Phosphoesterase n=1 Tax=Mycoplasmopsis alligatoris A21JP2 TaxID=747682 RepID=D4XVQ2_9MOLU	Mycoplasmopsis alligatoris A21JP2	TRUE	0.994	365	1.26e-112								Calcineurin-like phosphoesterase superfamily domain [PF12850.10]				0
Mycoplasmopsis_alligatoris_GCF_000178375_NZ_ADNC01000007.1_146	Mycoplasmopsis_alligatoris_GCF_000178375	NZ_ADNC01000007.1	146	173047	173574	1	B	K03216	tRNA (cytidine/uridine-2'-O-)-methyltransferase [EC:2.1.1.207]	D4XVQ3_9MOLU	UniRef90_D4XVQ3 Putative tRNA (cytidine(34)-2'-O)-methyltransferase n=1 Tax=Mycoplasmopsis alligatoris A21JP2 TaxID=747682 RepID=D4XVQ3_9MOLU	Mycoplasmopsis alligatoris A21JP2	TRUE	0.996	370	2.3e-114								SpoU rRNA Methylase family [PF00588.22]				0
Mycoplasmopsis_alligatoris_GCF_000178375_NZ_ADNC01000008.1_1	Mycoplasmopsis_alligatoris_GCF_000178375	NZ_ADNC01000008.1	1	3	731	-1	B			D4XVQ4_9MOLU	UniRef90_D4XVQ4 ATP synthase F1, gamma subunit (Fragment) n=1 Tax=Mycoplasmopsis alligatoris A21JP2 TaxID=747682 RepID=D4XVQ4_9MOLU	Mycoplasmopsis alligatoris A21JP2	TRUE	0.952	488	8.38e-154								ATP synthase [PF00231.22]				0
Mycoplasmopsis_alligatoris_GCF_000178375_NZ_ADNC01000008.1_2	Mycoplasmopsis_alligatoris_GCF_000178375	NZ_ADNC01000008.1	2	731	2308	-1	B	K02111	F-type H+/Na+-transporting ATPase subunit alpha [EC:7.1.2.2 7.2.2.1]	D5E5G1_MYCCM	UniRef90_D5E5G1 ATP synthase subunit alpha n=2 Tax=Mycoplasmataceae TaxID=2092 RepID=D5E5G1_MYCCM	Mycoplasmataceae	TRUE	0.873	950	3.46e-308								ATP synthase alpha/beta family, nucleotide-binding domain [PF00006.28]; ATP synthase alpha/beta chain, C terminal domain [PF00306.30]; ATP synthase alpha/beta family, beta-barrel domain [PF02874.26]; Photosystem I psaA/psaB protein [PF00223.22]				0
Mycoplasmopsis_alligatoris_GCF_000178375_NZ_ADNC01000008.1_3	Mycoplasmopsis_alligatoris_GCF_000178375	NZ_ADNC01000008.1	3	2298	2855	-1	B			D4XVQ6_9MOLU	UniRef90_D4XVQ6 ATP synthase subunit delta n=1 Tax=Mycoplasmopsis alligatoris A21JP2 TaxID=747682 RepID=D4XVQ6_9MOLU	Mycoplasmopsis alligatoris A21JP2	TRUE	0.916	356	3.17e-109								ATP synthase delta (OSCP) subunit [PF00213.21]				0
Mycoplasmopsis_alligatoris_GCF_000178375_NZ_ADNC01000008.1_4	Mycoplasmopsis_alligatoris_GCF_000178375	NZ_ADNC01000008.1	4	2855	2980	-1	C			D4XVQ7_9MOLU	UniRef90_D4XVQ7 Uncharacterized protein (Fragment) n=1 Tax=Mycoplasmopsis alligatoris A21JP2 TaxID=747682 RepID=D4XVQ7_9MOLU	Mycoplasmopsis alligatoris A21JP2	FALSE	0.846	74	3.13e-14												0
Mycoplasmopsis_alligatoris_GCF_000178375_NZ_ADNC01000010.1_1	Mycoplasmopsis_alligatoris_GCF_000178375	NZ_ADNC01000010.1	1	2	1258	-1	B	K03070	preprotein translocase subunit SecA [EC:7.4.2.8]	D4XVQ9_9MOLU	UniRef90_D4XVQ9 SecA domain protein (Fragment) n=1 Tax=Mycoplasmopsis alligatoris A21JP2 TaxID=747682 RepID=D4XVQ9_9MOLU	Mycoplasmopsis alligatoris A21JP2	TRUE	0.943	831	3.67e-269								SecA DEAD-like domain [PF07517.17]; SecA preprotein cross-linking domain [PF01043.23]				0
Mycoplasmopsis_alligatoris_GCF_000178375_NZ_ADNC01000010.1_2	Mycoplasmopsis_alligatoris_GCF_000178375	NZ_ADNC01000010.1	2	1712	2698	1	B			D4XVR1_9MOLU	UniRef90_D4XVR1 Lipoprotein n=1 Tax=Mycoplasmopsis alligatoris A21JP2 TaxID=747682 RepID=D4XVR1_9MOLU	Mycoplasmopsis alligatoris A21JP2	TRUE	0.899	616	1.52e-196												0
Mycoplasmopsis_alligatoris_GCF_000178375_NZ_ADNC01000010.1_3	Mycoplasmopsis_alligatoris_GCF_000178375	NZ_ADNC01000010.1	3	2737	3108	1	C			D4XVR2_9MOLU	UniRef90_D4XVR2 Uncharacterized protein n=1 Tax=Mycoplasmopsis alligatoris A21JP2 TaxID=747682 RepID=D4XVR2_9MOLU	Mycoplasmopsis alligatoris A21JP2	FALSE	0.944	246	2.9e-72												0
Mycoplasmopsis_alligatoris_GCF_000178375_NZ_ADNC01000010.1_4	Mycoplasmopsis_alligatoris_GCF_000178375	NZ_ADNC01000010.1	4	3349	3837	-1	C			D4XVR3_9MOLU	UniRef90_D4XVR3 Uncharacterized protein n=1 Tax=Mycoplasmopsis alligatoris A21JP2 TaxID=747682 RepID=D4XVR3_9MOLU	Mycoplasmopsis alligatoris A21JP2	FALSE	0.928	317	3.92e-96												0
Mycoplasmopsis_alligatoris_GCF_000178375_NZ_ADNC01000010.1_5	Mycoplasmopsis_alligatoris_GCF_000178375	NZ_ADNC01000010.1	5	3837	6959	-1	B			D4XVR4_9MOLU	UniRef90_D4XVR4 Transglutaminase-like domain-containing protein n=1 Tax=Mycoplasmopsis alligatoris A21JP2 TaxID=747682 RepID=D4XVR4_9MOLU	Mycoplasmopsis alligatoris A21JP2	TRUE	0.944	2062	0								Transglutaminase-like domain [PF04473.15]				0
Mycoplasmopsis_alligatoris_GCF_000178375_NZ_ADNC01000010.1_6	Mycoplasmopsis_alligatoris_GCF_000178375	NZ_ADNC01000010.1	6	7093	9234	1	B			D4XVR5_9MOLU	UniRef90_D4XVR5 Lipoprotein (Fragment) n=1 Tax=Mycoplasmopsis alligatoris A21JP2 TaxID=747682 RepID=D4XVR5_9MOLU	Mycoplasmopsis alligatoris A21JP2	TRUE	0.943	1415	0												0
Mycoplasmopsis_alligatoris_GCF_000178375_NZ_ADNC01000011.1_1	Mycoplasmopsis_alligatoris_GCF_000178375	NZ_ADNC01000011.1	1	2	3589	-1	B			D4XVR6_9MOLU	UniRef90_D4XVR6 Uncharacterized protein (Fragment) n=1 Tax=Mycoplasmopsis alligatoris A21JP2 TaxID=747682 RepID=D4XVR6_9MOLU	Mycoplasmopsis alligatoris A21JP2	TRUE	0.915	2287	0												0
Mycoplasmopsis_alligatoris_GCF_000178375_NZ_ADNC01000011.1_2	Mycoplasmopsis_alligatoris_GCF_000178375	NZ_ADNC01000011.1	2	3960	4490	1	C			D4XVR7_9MOLU	UniRef90_D4XVR7 Uncharacterized protein n=1 Tax=Mycoplasmopsis alligatoris A21JP2 TaxID=747682 RepID=D4XVR7_9MOLU	Mycoplasmopsis alligatoris A21JP2	FALSE	0.878	323	4.89e-98												0
Mycoplasmopsis_alligatoris_GCF_000178375_NZ_ADNC01000011.1_3	Mycoplasmopsis_alligatoris_GCF_000178375	NZ_ADNC01000011.1	3	4473	9185	-1	B			D4XVR8_9MOLU	UniRef90_D4XVR8 GDSL-like protein n=1 Tax=Mycoplasmopsis alligatoris A21JP2 TaxID=747682 RepID=D4XVR8_9MOLU	Mycoplasmopsis alligatoris A21JP2	TRUE	0.926	3043	0												0
Mycoplasmopsis_alligatoris_GCF_000178375_NZ_ADNC01000011.1_4	Mycoplasmopsis_alligatoris_GCF_000178375	NZ_ADNC01000011.1	4	9495	10361	1	B			D4XVR9_9MOLU	UniRef90_D4XVR9 SIS domain protein n=1 Tax=Mycoplasmopsis alligatoris A21JP2 TaxID=747682 RepID=D4XVR9_9MOLU	Mycoplasmopsis alligatoris A21JP2	TRUE	0.925	560	8.79e-178								Helix-turn-helix domain, rpiR family [PF01418.20]; SIS domain [PF01380.25]				0
Mycoplasmopsis_alligatoris_GCF_000178375_NZ_ADNC01000011.1_5	Mycoplasmopsis_alligatoris_GCF_000178375	NZ_ADNC01000011.1	5	10400	11176	-1	B	K22391	GTP cyclohydrolase I [EC:3.5.4.16]	D4XVS0_9MOLU	UniRef90_D4XVS0 Dinuclear metal center protein, YbgI family n=1 Tax=Mycoplasmopsis alligatoris A21JP2 TaxID=747682 RepID=D4XVS0_9MOLU	Mycoplasmopsis alligatoris A21JP2	TRUE	0.958	522	4.09e-165								NIF3 (NGG1p interacting factor 3) [PF01784.21]				0
Mycoplasmopsis_alligatoris_GCF_000178375_NZ_ADNC01000011.1_6	Mycoplasmopsis_alligatoris_GCF_000178375	NZ_ADNC01000011.1	6	11180	12658	-1	B			D4XVS1_9MOLU	UniRef90_D4XVS1 Putative RNA polymerase sigma factor RpoD n=1 Tax=Mycoplasmopsis alligatoris A21JP2 TaxID=747682 RepID=D4XVS1_9MOLU	Mycoplasmopsis alligatoris A21JP2	TRUE	0.909	935	1.19e-303								Sigma-70 region 3 [PF04539.19]; Sigma-70 factor, region 1.2 [PF00140.23]	VOG00089	sp|P26764|RPSF_BACLI RNA polymerase sigma-F factor; Xh	Xh	0
Mycoplasmopsis_alligatoris_GCF_000178375_NZ_ADNC01000011.1_7	Mycoplasmopsis_alligatoris_GCF_000178375	NZ_ADNC01000011.1	7	12671	13588	-1	B			D4XVS2_9MOLU	UniRef90_D4XVS2 Uncharacterized protein n=1 Tax=Mycoplasmopsis alligatoris A21JP2 TaxID=747682 RepID=D4XVS2_9MOLU	Mycoplasmopsis alligatoris A21JP2	TRUE	0.938	602	4.4e-192												0
Mycoplasmopsis_alligatoris_GCF_000178375_NZ_ADNC01000011.1_8	Mycoplasmopsis_alligatoris_GCF_000178375	NZ_ADNC01000011.1	8	13921	14670	-1	B	K02316	DNA primase [EC:2.7.7.101]	D4XVS3_9MOLU	UniRef90_D4XVS3 CHC2 zinc finger domain protein n=1 Tax=Mycoplasmopsis alligatoris A21JP2 TaxID=747682 RepID=D4XVS3_9MOLU	Mycoplasmopsis alligatoris A21JP2	TRUE	0.96	505	2.07e-159								CHC2 zinc finger [PF01807.23]; DNA primase catalytic core, N-terminal domain [PF08275.14]	VOG07734	sp|O64249|VG58_BPMD2 Gene 58 protein; Xu	Xu	0
Mycoplasmopsis_alligatoris_GCF_000178375_NZ_ADNC01000011.1_9	Mycoplasmopsis_alligatoris_GCF_000178375	NZ_ADNC01000011.1	9	14674	16029	-1	B	K01880	glycyl-tRNA synthetase [EC:6.1.1.14]	D4XVS4_9MOLU	UniRef90_D4XVS4 glycine--tRNA ligase n=2 Tax=Mycoplasmopsis alligatoris TaxID=47687 RepID=D4XVS4_9MOLU	Mycoplasmopsis alligatoris	TRUE	0.97	912	1.12e-296								tRNA synthetase class II core domain (G, H, P, S and T) [PF00587.28]; Anticodon binding domain [PF03129.23]	VOG19931	sp|Q5RBL1|GARS_PONAB Glycine--tRNA ligase; Xh	Xh	0
Mycoplasmopsis_alligatoris_GCF_000178375_NZ_ADNC01000011.1_10	Mycoplasmopsis_alligatoris_GCF_000178375	NZ_ADNC01000011.1	10	16195	17904	-1	B			D4XVS5_9MOLU	UniRef90_D4XVS5 PTS system glucose-specific EIICBA component family protein n=1 Tax=Mycoplasmopsis alligatoris A21JP2 TaxID=747682 RepID=D4XVS5_9MOLU	Mycoplasmopsis alligatoris A21JP2	TRUE	0.938	1120	0								Phosphotransferase system, EIIC [PF02378.21]; phosphotransferase system, EIIB [PF00367.23]				0
Mycoplasmopsis_alligatoris_GCF_000178375_NZ_ADNC01000011.1_11	Mycoplasmopsis_alligatoris_GCF_000178375	NZ_ADNC01000011.1	11	17904	18155	-1	C			D4XVS6_9MOLU	UniRef90_D4XVS6 Uncharacterized protein n=2 Tax=Mycoplasmopsis alligatoris TaxID=47687 RepID=D4XVS6_9MOLU	Mycoplasmopsis alligatoris	FALSE	0.885	150	1.31e-39												0
Mycoplasmopsis_alligatoris_GCF_000178375_NZ_ADNC01000011.1_12	Mycoplasmopsis_alligatoris_GCF_000178375	NZ_ADNC01000011.1	12	18372	19664	-1	B	K01810	glucose-6-phosphate isomerase [EC:5.3.1.9]	D4XVS7_9MOLU	UniRef90_D4XVS7 Glucose-6-phosphate isomerase n=1 Tax=Mycoplasmopsis alligatoris A21JP2 TaxID=747682 RepID=D4XVS7_9MOLU	Mycoplasmopsis alligatoris A21JP2	TRUE	0.969	879	1.3e-285								Phosphoglucose isomerase [PF00342.22]				0
Mycoplasmopsis_alligatoris_GCF_000178375_NZ_ADNC01000011.1_13	Mycoplasmopsis_alligatoris_GCF_000178375	NZ_ADNC01000011.1	13	20199	20753	1	B	K01507	inorganic pyrophosphatase [EC:3.6.1.1]	D4XVS8_9MOLU	UniRef90_D4XVS8 Inorganic pyrophosphatase n=1 Tax=Mycoplasmopsis alligatoris A21JP2 TaxID=747682 RepID=D4XVS8_9MOLU	Mycoplasmopsis alligatoris A21JP2	TRUE	0.968	377	1.66e-116								Inorganic pyrophosphatase [PF00719.22]				0
Mycoplasmopsis_alligatoris_GCF_000178375_NZ_ADNC01000011.1_14	Mycoplasmopsis_alligatoris_GCF_000178375	NZ_ADNC01000011.1	14	20803	22590	1	B			D4XVS9_9MOLU	UniRef90_D4XVS9 ABC transporter, ATP-binding protein n=1 Tax=Mycoplasmopsis alligatoris A21JP2 TaxID=747682 RepID=D4XVS9_9MOLU	Mycoplasmopsis alligatoris A21JP2	TRUE	0.908	1129	0								ABC transporter [PF00005.30]	VOG02648	sp|Q5UNZ1|YL733_MIMIV Uncharacterized ABC transporter ATP-binding protein/permease L733; Xh	Xh	0
Mycoplasmopsis_alligatoris_GCF_000178375_NZ_ADNC01000011.1_15	Mycoplasmopsis_alligatoris_GCF_000178375	NZ_ADNC01000011.1	15	22577	22822	1	C			D4XVT0_9MOLU	UniRef90_D4XVT0 Uncharacterized protein (Fragment) n=1 Tax=Mycoplasmopsis alligatoris A21JP2 TaxID=747682 RepID=D4XVT0_9MOLU	Mycoplasmopsis alligatoris A21JP2	FALSE	0.931	162	4.72e-44												0
Mycoplasmopsis_alligatoris_GCF_000178375_NZ_ADNC01000012.1_1	Mycoplasmopsis_alligatoris_GCF_000178375	NZ_ADNC01000012.1	1	2	229	1	C			UPI00058C72BA	UniRef90_UPI00058C72BA hypothetical protein n=1 Tax=Mycoplasmopsis alligatoris TaxID=47687 RepID=UPI00058C72BA	Mycoplasmopsis alligatoris	FALSE	0.937	150	8.77e-40												0
Mycoplasmopsis_alligatoris_GCF_000178375_NZ_ADNC01000012.1_2	Mycoplasmopsis_alligatoris_GCF_000178375	NZ_ADNC01000012.1	2	369	1217	1	B			D4XVT1_9MOLU	UniRef90_D4XVT1 SIS domain protein n=1 Tax=Mycoplasmopsis alligatoris A21JP2 TaxID=747682 RepID=D4XVT1_9MOLU	Mycoplasmopsis alligatoris A21JP2	TRUE	0.936	555	2.92e-176								Helix-turn-helix domain, rpiR family [PF01418.20]; SIS domain [PF01380.25]				0
Mycoplasmopsis_alligatoris_GCF_000178375_NZ_ADNC01000012.1_3	Mycoplasmopsis_alligatoris_GCF_000178375	NZ_ADNC01000012.1	3	1375	1839	1	C			D4XVT2_9MOLU	UniRef90_D4XVT2 Uncharacterized protein n=1 Tax=Mycoplasmopsis alligatoris A21JP2 TaxID=747682 RepID=D4XVT2_9MOLU	Mycoplasmopsis alligatoris A21JP2	FALSE	0.896	290	7.69e-87												0
Mycoplasmopsis_alligatoris_GCF_000178375_NZ_ADNC01000012.1_4	Mycoplasmopsis_alligatoris_GCF_000178375	NZ_ADNC01000012.1	4	1849	2685	1	B	K01815	4-deoxy-L-threo-5-hexosulose-uronate ketol-isomerase [EC:5.3.1.17]	D4XVT3_9MOLU	UniRef90_D4XVT3 4-deoxy-L-threo-5-hexosulose-uronate ketol-isomerase n=1 Tax=Mycoplasmopsis alligatoris A21JP2 TaxID=747682 RepID=D4XVT3_9MOLU	Mycoplasmopsis alligatoris A21JP2	TRUE	0.974	572	2.29e-182								KduI/IolB family [PF04962.15]				0
Mycoplasmopsis_alligatoris_GCF_000178375_NZ_ADNC01000012.1_5	Mycoplasmopsis_alligatoris_GCF_000178375	NZ_ADNC01000012.1	5	2685	3899	1	B	K18581	unsaturated chondroitin disaccharide hydrolase [EC:3.2.1.180]	D4XVT4_9MOLU	UniRef90_D4XVT4 Glycosyl hydrolase, family 88 n=2 Tax=Mycoplasmopsis alligatoris TaxID=47687 RepID=D4XVT4_9MOLU	Mycoplasmopsis alligatoris	TRUE	0.996	852	7.78e-277								Glycosyl Hydrolase Family 88 [PF07470.16]				0
Mycoplasmopsis_alligatoris_GCF_000178375_NZ_ADNC01000012.1_6	Mycoplasmopsis_alligatoris_GCF_000178375	NZ_ADNC01000012.1	6	3908	4012	1	C			D5E5I8_MYCCM	UniRef90_D5E5I8 PTS system, N-acetylgalactosamine-specific, IIB component n=2 Tax=Mycoplasmataceae TaxID=2092 RepID=D5E5I8_MYCCM	Mycoplasmataceae	FALSE	1	77	3.17e-15								PTS system sorbose subfamily IIB component [PF03830.18]				0
Mycoplasmopsis_alligatoris_GCF_000178375_NZ_ADNC01000013.1_1	Mycoplasmopsis_alligatoris_GCF_000178375	NZ_ADNC01000013.1	1	1	726	1	B			D4XVT6_9MOLU	UniRef90_D4XVT6 Conserved domain protein (Fragment) n=1 Tax=Mycoplasmopsis alligatoris A21JP2 TaxID=747682 RepID=D4XVT6_9MOLU	Mycoplasmopsis alligatoris A21JP2	TRUE	0.967	493	1.82e-155												0
Mycoplasmopsis_alligatoris_GCF_000178375_NZ_ADNC01000013.1_2	Mycoplasmopsis_alligatoris_GCF_000178375	NZ_ADNC01000013.1	2	1126	3078	-1	B	K00615	transketolase [EC:2.2.1.1]	D4XVT7_9MOLU	UniRef90_D4XVT7 Putative transketolase n=1 Tax=Mycoplasmopsis alligatoris A21JP2 TaxID=747682 RepID=D4XVT7_9MOLU	Mycoplasmopsis alligatoris A21JP2	TRUE	0.961	1315	0								Transketolase, thiamine diphosphate binding domain [PF00456.24]; Transketolase, pyrimidine binding domain [PF02779.27]				0
Mycoplasmopsis_alligatoris_GCF_000178375_NZ_ADNC01000013.1_3	Mycoplasmopsis_alligatoris_GCF_000178375	NZ_ADNC01000013.1	3	3181	3885	-1	B			D4XVT8_9MOLU	UniRef90_D4XVT8 peptide chain release factor N(5)-glutamine methyltransferase n=1 Tax=Mycoplasmopsis alligatoris A21JP2 TaxID=747682 RepID=D4XVT8_9MOLU	Mycoplasmopsis alligatoris A21JP2	TRUE	0.949	468	4.04e-147								Methyltransferase small domain [PF05175.17]; N-6 DNA Methylase [PF02384.19]; Putative RNA methylase family UPF0020 [PF01170.21]				0
Mycoplasmopsis_alligatoris_GCF_000178375_NZ_ADNC01000013.1_4	Mycoplasmopsis_alligatoris_GCF_000178375	NZ_ADNC01000013.1	4	3885	4949	-1	B	K02835	peptide chain release factor 1	D4XVT9_9MOLU	UniRef90_D4XVT9 Peptide chain release factor 1 n=2 Tax=Mycoplasmopsis alligatoris TaxID=47687 RepID=D4XVT9_9MOLU	Mycoplasmopsis alligatoris	TRUE	0.917	680	3.46e-218								PCRF domain [PF03462.21]; RF-1 domain [PF00472.23]	VOG01229	REFSEQ RF-1 domain peptide chain release factor; Xu	Xu	0
Mycoplasmopsis_alligatoris_GCF_000178375_NZ_ADNC01000013.1_5	Mycoplasmopsis_alligatoris_GCF_000178375	NZ_ADNC01000013.1	5	5054	7150	-1	B	K06959	protein Tex	D4XVU0_9MOLU	UniRef90_D4XVU0 S1 RNA binding domain protein n=1 Tax=Mycoplasmopsis alligatoris A21JP2 TaxID=747682 RepID=D4XVU0_9MOLU	Mycoplasmopsis alligatoris A21JP2	TRUE	0.934	1367	0								Tex-like protein N-terminal domain [PF09371.13]; Tex protein YqgF-like domain [PF16921.8]; Helix-hairpin-helix motif [PF12836.10]; HHH domain [PF17674.4]; Holliday-junction resolvase-like of SPT6 [PF14639.9]; Helix-hairpin-helix motif [PF14635.9]; S1 RNA binding domain [PF00575.26]				0
Mycoplasmopsis_alligatoris_GCF_000178375_NZ_ADNC01000013.1_6	Mycoplasmopsis_alligatoris_GCF_000178375	NZ_ADNC01000013.1	6	7134	7895	-1	B			D4XVU1_9MOLU	UniRef90_D4XVU1 NERD domain-containing protein n=1 Tax=Mycoplasmopsis alligatoris A21JP2 TaxID=747682 RepID=D4XVU1_9MOLU	Mycoplasmopsis alligatoris A21JP2	TRUE	0.932	496	2.57e-156												0
Mycoplasmopsis_alligatoris_GCF_000178375_NZ_ADNC01000013.1_7	Mycoplasmopsis_alligatoris_GCF_000178375	NZ_ADNC01000013.1	7	7974	8924	-1	B			D4XVU2_9MOLU	UniRef90_D4XVU2 Uncharacterized protein n=1 Tax=Mycoplasmopsis alligatoris A21JP2 TaxID=747682 RepID=D4XVU2_9MOLU	Mycoplasmopsis alligatoris A21JP2	TRUE	0.955	636	1.25e-203								Major intrinsic protein [PF00230.23]				0
Mycoplasmopsis_alligatoris_GCF_000178375_NZ_ADNC01000013.1_8	Mycoplasmopsis_alligatoris_GCF_000178375	NZ_ADNC01000013.1	8	8945	9982	-1	B	K03778	D-lactate dehydrogenase [EC:1.1.1.28]	D5E610_MYCCM	UniRef90_D5E610 D-lactate dehydrogenase n=2 Tax=Mycoplasmataceae TaxID=2092 RepID=D5E610_MYCCM	Mycoplasmataceae	TRUE	0.905	653	4.59e-209								D-isomer specific 2-hydroxyacid dehydrogenase, NAD binding domain [PF02826.22]; D-isomer specific 2-hydroxyacid dehydrogenase, catalytic domain [PF00389.33]; S-adenosyl-L-homocysteine hydrolase, NAD binding domain [PF00670.24]; Alanine dehydrogenase/PNT, C-terminal domain [PF01262.24]	VOG08464	sp|P0A9T3|SERA_SHIFL D-3-phosphoglycerate dehydrogenase; Xh	Xh	0
Mycoplasmopsis_alligatoris_GCF_000178375_NZ_ADNC01000013.1_9	Mycoplasmopsis_alligatoris_GCF_000178375	NZ_ADNC01000013.1	9	10249	10992	1	B	K04096	DNA processing protein	D4XVU4_9MOLU	UniRef90_D4XVU4 Uncharacterized protein n=1 Tax=Mycoplasmopsis alligatoris A21JP2 TaxID=747682 RepID=D4XVU4_9MOLU	Mycoplasmopsis alligatoris A21JP2	TRUE	0.997	522	1.3e-165								DNA recombination-mediator protein A [PF02481.18]				0
Mycoplasmopsis_alligatoris_GCF_000178375_NZ_ADNC01000013.1_10	Mycoplasmopsis_alligatoris_GCF_000178375	NZ_ADNC01000013.1	10	11040	11312	-1	C	K02899	large subunit ribosomal protein L27	D5E613_MYCCM	UniRef90_D5E613 50S ribosomal protein L27 n=4 Tax=Mycoplasmataceae TaxID=2092 RepID=D5E613_MYCCM	Mycoplasmataceae	FALSE	0.908	173	1.44e-47								Ribosomal L27 protein [PF01016.22]				0
Mycoplasmopsis_alligatoris_GCF_000178375_NZ_ADNC01000013.1_11	Mycoplasmopsis_alligatoris_GCF_000178375	NZ_ADNC01000013.1	11	11316	11615	-1	C	K02888	large subunit ribosomal protein L21	D5E614_MYCCM	UniRef90_D5E614 50S ribosomal protein L21 n=2 Tax=Mycoplasmataceae TaxID=2092 RepID=D5E614_MYCCM	Mycoplasmataceae	FALSE	0.906	190	3.81e-53								Ribosomal prokaryotic L21 protein [PF00829.24]				0
Mycoplasmopsis_alligatoris_GCF_000178375_NZ_ADNC01000013.1_12	Mycoplasmopsis_alligatoris_GCF_000178375	NZ_ADNC01000013.1	12	11793	12035	-1	C			D4XVU7_9MOLU	UniRef90_D4XVU7 Class IIb bacteriocin, lactobin A/cerein 7B family n=1 Tax=Mycoplasmopsis alligatoris A21JP2 TaxID=747682 RepID=D4XVU7_9MOLU	Mycoplasmopsis alligatoris A21JP2	FALSE	0.889	151	5.97e-40												0
Mycoplasmopsis_alligatoris_GCF_000178375_NZ_ADNC01000013.1_13	Mycoplasmopsis_alligatoris_GCF_000178375	NZ_ADNC01000013.1	13	12098	13243	-1	B			D4XVU8_9MOLU	UniRef90_D4XVU8 DUF2179 domain-containing protein n=1 Tax=Mycoplasmopsis alligatoris A21JP2 TaxID=747682 RepID=D4XVU8_9MOLU	Mycoplasmopsis alligatoris A21JP2	TRUE	0.934	748	4.85e-241								Uncharacterised 5xTM membrane BCR, YitT family COG1284 [PF02588.18]				0
Mycoplasmopsis_alligatoris_GCF_000178375_NZ_ADNC01000013.1_14	Mycoplasmopsis_alligatoris_GCF_000178375	NZ_ADNC01000013.1	14	13329	13799	-1	C	K07304	peptide-methionine (S)-S-oxide reductase [EC:1.8.4.11]	D4XVU9_9MOLU	UniRef90_D4XVU9 Peptide methionine sulfoxide reductase MsrA n=1 Tax=Mycoplasmopsis alligatoris A21JP2 TaxID=747682 RepID=D4XVU9_9MOLU	Mycoplasmopsis alligatoris A21JP2	FALSE	0.983	326	2.84e-99								Peptide methionine sulfoxide reductase [PF01625.24]				0
Mycoplasmopsis_alligatoris_GCF_000178375_NZ_ADNC01000013.1_15	Mycoplasmopsis_alligatoris_GCF_000178375	NZ_ADNC01000013.1	15	13843	14535	-1	B	K02863	large subunit ribosomal protein L1	D5E618_MYCCM	UniRef90_D5E618 50S ribosomal protein L1 n=4 Tax=Mycoplasmataceae TaxID=2092 RepID=D5E618_MYCCM	Mycoplasmataceae	TRUE	0.871	418	8.24e-130								Ribosomal protein L1p/L10e family [PF00687.24]				0
Mycoplasmopsis_alligatoris_GCF_000178375_NZ_ADNC01000013.1_16	Mycoplasmopsis_alligatoris_GCF_000178375	NZ_ADNC01000013.1	16	14538	15128	-1	B	K02867	large subunit ribosomal protein L11	D4XVV1_9MOLU	UniRef90_D4XVV1 50S ribosomal protein L11 n=1 Tax=Mycoplasmopsis alligatoris A21JP2 TaxID=747682 RepID=D4XVV1_9MOLU	Mycoplasmopsis alligatoris A21JP2	TRUE	0.891	366	2.75e-112								Ribosomal protein L11, RNA binding domain [PF00298.22]; Ribosomal protein L11, N-terminal domain [PF03946.17]				0
Mycoplasmopsis_alligatoris_GCF_000178375_NZ_ADNC01000013.1_17	Mycoplasmopsis_alligatoris_GCF_000178375	NZ_ADNC01000013.1	17	15305	17155	-1	B	K12574	ribonuclease J [EC:3.1.-.-]	D4XVV2_9MOLU	UniRef90_D4XVV2 Metallo-beta-lactamase domain-containing protein n=1 Tax=Mycoplasmopsis alligatoris A21JP2 TaxID=747682 RepID=D4XVV2_9MOLU	Mycoplasmopsis alligatoris A21JP2	TRUE	0.959	1244	0								Ribonuclease J C-terminal domain [PF17770.4]; Beta-lactamase superfamily domain [PF12706.10]; Metallo-beta-lactamase superfamily [PF00753.30]; Zn-dependent metallo-hydrolase RNA specificity domain [PF07521.15]				0
Mycoplasmopsis_alligatoris_GCF_000178375_NZ_ADNC01000013.1_18	Mycoplasmopsis_alligatoris_GCF_000178375	NZ_ADNC01000013.1	18	17300	17890	-1	B			D4XVV3_9MOLU	UniRef90_D4XVV3 Sigma-70 family RNA polymerase sigma factor n=1 Tax=Mycoplasmopsis alligatoris A21JP2 TaxID=747682 RepID=D4XVV3_9MOLU	Mycoplasmopsis alligatoris A21JP2	TRUE	0.956	396	7.77e-123												0
Mycoplasmopsis_alligatoris_GCF_000178375_NZ_ADNC01000013.1_19	Mycoplasmopsis_alligatoris_GCF_000178375	NZ_ADNC01000013.1	19	17898	18593	-1	B	K03218	23S rRNA (guanosine2251-2'-O)-methyltransferase [EC:2.1.1.185]	D4XVV4_9MOLU	UniRef90_D4XVV4 RNA methyltransferase, TrmH family, group 3 n=1 Tax=Mycoplasmopsis alligatoris A21JP2 TaxID=747682 RepID=D4XVV4_9MOLU	Mycoplasmopsis alligatoris A21JP2	TRUE	0.952	464	8.2e-146								SpoU rRNA Methylase family [PF00588.22]; RNA 2'-O ribose methyltransferase substrate binding [PF08032.15]				0
Mycoplasmopsis_alligatoris_GCF_000178375_NZ_ADNC01000013.1_20	Mycoplasmopsis_alligatoris_GCF_000178375	NZ_ADNC01000013.1	20	18636	19847	-1	B			D4XVV5_9MOLU	UniRef90_D4XVV5 Putative cysteinyl-tRNA synthetase (Fragment) n=1 Tax=Mycoplasmopsis alligatoris A21JP2 TaxID=747682 RepID=D4XVV5_9MOLU	Mycoplasmopsis alligatoris A21JP2	TRUE	0.97	825	2.81e-267								tRNA synthetases class I (C) catalytic domain [PF01406.22]; tRNA synthetases class I (M) [PF09334.14]; tRNA synthetases class I (I, L, M and V) [PF00133.25]	VOG09224	sp|Q54KR1|SYCC_DICDI Cysteine--tRNA ligase, cytoplasmic; Xh	Xh	0
Mycoplasmopsis_alligatoris_GCF_000178375_NZ_ADNC01000014.1_1	Mycoplasmopsis_alligatoris_GCF_000178375	NZ_ADNC01000014.1	1	1	423	1	C			D4XVV6_9MOLU	UniRef90_D4XVV6 Conserved domain protein n=2 Tax=Mycoplasmopsis alligatoris TaxID=47687 RepID=D4XVV6_9MOLU	Mycoplasmopsis alligatoris	FALSE	0.91	263	1.14e-77								PTS system sorbose-specific iic component [PF03609.17]				0
Mycoplasmopsis_alligatoris_GCF_000178375_NZ_ADNC01000014.1_2	Mycoplasmopsis_alligatoris_GCF_000178375	NZ_ADNC01000014.1	2	413	1291	1	B			D4XVV7_9MOLU	UniRef90_D4XVV7 PTS system mannose/fructose/sorbose family IID component n=2 Tax=Mycoplasmataceae TaxID=2092 RepID=D4XVV7_9MOLU	Mycoplasmataceae	TRUE	0.907	555	6.38e-176								PTS system mannose/fructose/sorbose family IID component [PF03613.17]				0
Mycoplasmopsis_alligatoris_GCF_000178375_NZ_ADNC01000014.1_3	Mycoplasmopsis_alligatoris_GCF_000178375	NZ_ADNC01000014.1	3	1293	1700	1	C			D4XVV8_9MOLU	UniRef90_D4XVV8 PTS system fructose IIA component n=1 Tax=Mycoplasmopsis alligatoris A21JP2 TaxID=747682 RepID=D4XVV8_9MOLU	Mycoplasmopsis alligatoris A21JP2	FALSE	0.929	265	1.35e-78								PTS system fructose IIA component [PF03610.19]				0
Mycoplasmopsis_alligatoris_GCF_000178375_NZ_ADNC01000014.1_4	Mycoplasmopsis_alligatoris_GCF_000178375	NZ_ADNC01000014.1	4	1710	2093	1	C	K03210	preprotein translocase subunit YajC	D4XVV9_9MOLU	UniRef90_D4XVV9 Putative preprotein translocase, YajC subunit n=1 Tax=Mycoplasmopsis alligatoris A21JP2 TaxID=747682 RepID=D4XVV9_9MOLU	Mycoplasmopsis alligatoris A21JP2	FALSE	0.909	243	3.21e-71								Preprotein translocase subunit [PF02699.18]				0
Mycoplasmopsis_alligatoris_GCF_000178375_NZ_ADNC01000014.1_5	Mycoplasmopsis_alligatoris_GCF_000178375	NZ_ADNC01000014.1	5	2096	2863	1	B	K00065	2-dehydro-3-deoxy-D-gluconate 5-dehydrogenase [EC:1.1.1.127]	D4XVW0_9MOLU	UniRef90_D4XVW0 Putative 2-deoxy-D-gluconate 3-dehydrogenase n=1 Tax=Mycoplasmopsis alligatoris A21JP2 TaxID=747682 RepID=D4XVW0_9MOLU	Mycoplasmopsis alligatoris A21JP2	TRUE	0.953	512	5.01e-162								Enoyl-(Acyl carrier protein) reductase [PF13561.9]; short chain dehydrogenase [PF00106.28]	VOG09293	sp|Q5UQM3|YR419_MIMIV Uncharacterized short-chain type dehydrogenase/reductase R419; Xh	Xh	0
Mycoplasmopsis_alligatoris_GCF_000178375_NZ_ADNC01000014.1_6	Mycoplasmopsis_alligatoris_GCF_000178375	NZ_ADNC01000014.1	6	2863	3465	1	B	K01625	2-dehydro-3-deoxyphosphogluconate aldolase / (4S)-4-hydroxy-2-oxoglutarate aldolase [EC:4.1.2.14 4.1.3.42]	D4XVW1_9MOLU	UniRef90_D4XVW1 2-dehydro-3-deoxyphosphogluconate aldolase/4-hydroxy-2-oxoglutarate aldolase n=1 Tax=Mycoplasmopsis alligatoris A21JP2 TaxID=747682 RepID=D4XVW1_9MOLU	Mycoplasmopsis alligatoris A21JP2	TRUE	0.952	402	8.28e-125								KDPG and KHG aldolase [PF01081.22]				0
Mycoplasmopsis_alligatoris_GCF_000178375_NZ_ADNC01000014.1_7	Mycoplasmopsis_alligatoris_GCF_000178375	NZ_ADNC01000014.1	7	3458	3937	1	C			D4XVW2_9MOLU	UniRef90_D4XVW2 Carbohydrate kinase PfkB domain-containing protein (Fragment) n=1 Tax=Mycoplasmopsis alligatoris A21JP2 TaxID=747682 RepID=D4XVW2_9MOLU	Mycoplasmopsis alligatoris A21JP2	FALSE	0.952	322	5.61e-98								pfkB family carbohydrate kinase [PF00294.27]				0
Mycoplasmopsis_alligatoris_GCF_000178375_NZ_ADNC01000015.1_1	Mycoplasmopsis_alligatoris_GCF_000178375	NZ_ADNC01000015.1	1	3	1133	1	B			D4XVW3_9MOLU	UniRef90_D4XVW3 Uncharacterized protein n=2 Tax=Mycoplasmopsis alligatoris TaxID=47687 RepID=D4XVW3_9MOLU	Mycoplasmopsis alligatoris	TRUE	0.89	567	1.25e-178												0
Mycoplasmopsis_alligatoris_GCF_000178375_NZ_ADNC01000015.1_2	Mycoplasmopsis_alligatoris_GCF_000178375	NZ_ADNC01000015.1	2	1274	1771	1	C			D4XVW4_9MOLU	UniRef90_D4XVW4 dUTP diphosphatase n=1 Tax=Mycoplasmopsis alligatoris A21JP2 TaxID=747682 RepID=D4XVW4_9MOLU	Mycoplasmopsis alligatoris A21JP2	FALSE	0.943	329	4.8e-100								dUTPase [PF08761.14]	VOG00513	REFSEQ nucleoside triphosphate pyrophosphohydrolase; Xu	Xu	0
Mycoplasmopsis_alligatoris_GCF_000178375_NZ_ADNC01000015.1_3	Mycoplasmopsis_alligatoris_GCF_000178375	NZ_ADNC01000015.1	3	1898	2884	-1	B			D4XVW5_9MOLU	UniRef90_D4XVW5 Kinase, PfkB family n=1 Tax=Mycoplasmopsis alligatoris A21JP2 TaxID=747682 RepID=D4XVW5_9MOLU	Mycoplasmopsis alligatoris A21JP2	TRUE	0.975	676	4.5e-217												0
Mycoplasmopsis_alligatoris_GCF_000178375_NZ_ADNC01000015.1_4	Mycoplasmopsis_alligatoris_GCF_000178375	NZ_ADNC01000015.1	4	3204	9056	1	B			D4XVW6_9MOLU	UniRef90_D4XVW6 Conserved domain protein (Fragment) n=1 Tax=Mycoplasmopsis alligatoris A21JP2 TaxID=747682 RepID=D4XVW6_9MOLU	Mycoplasmopsis alligatoris A21JP2	TRUE	0.928	3787	0												0
Mycoplasmopsis_alligatoris_GCF_000178375_NZ_ADNC01000016.1_1	Mycoplasmopsis_alligatoris_GCF_000178375	NZ_ADNC01000016.1	1	3	764	-1	B			D4XVW7_9MOLU	UniRef90_D4XVW7 DNA-directed RNA polymerase subunit (Fragment) n=2 Tax=Mycoplasmopsis alligatoris TaxID=47687 RepID=D4XVW7_9MOLU	Mycoplasmopsis alligatoris	TRUE	0.946	507	5.16e-160								RNA polymerase Rpb1, domain 2 [PF00623.23]; RNA polymerase Rpb1, domain 1 [PF04997.15]; RNA polymerase Rpb1, domain 5 [PF04998.20]	VOG00546	sp|A5UH19|RPOC_HAEIG DNA-directed RNA polymerase subunit beta'; XhXr	Xr;Xh	0
Mycoplasmopsis_alligatoris_GCF_000178375_NZ_ADNC01000016.1_2	Mycoplasmopsis_alligatoris_GCF_000178375	NZ_ADNC01000016.1	2	878	1681	-1	B			D4XVW8_9MOLU	UniRef90_D4XVW8 DNA-directed RNA polymerase n=1 Tax=Mycoplasmopsis alligatoris A21JP2 TaxID=747682 RepID=D4XVW8_9MOLU	Mycoplasmopsis alligatoris A21JP2	TRUE	0.978	552	1.31e-175								RNA polymerase Rpb1, domain 1 [PF04997.15]				0
Mycoplasmopsis_alligatoris_GCF_000178375_NZ_ADNC01000016.1_3	Mycoplasmopsis_alligatoris_GCF_000178375	NZ_ADNC01000016.1	3	1671	5279	-1	B	K03043	DNA-directed RNA polymerase subunit beta [EC:2.7.7.6]	D4XVW9_9MOLU	UniRef90_D4XVW9 DNA-directed RNA polymerase subunit beta n=2 Tax=Mycoplasmopsis alligatoris A21JP2 TaxID=747682 RepID=D4XVW9_9MOLU	Mycoplasmopsis alligatoris A21JP2	TRUE	0.945	2385	0	MER0195833	N11	MER0195833 - family N11 unassigned peptide lyases () [N11.UPW]#N11#{peptidase unit: 944-1048}~source YP_003970177~	FALSE	0.428	77	1.63e-12	RNA polymerase Rpb2, domain 6 [PF00562.31]; RNA polymerase beta subunit [PF04563.18]; RNA polymerase Rpb2, domain 3 [PF04565.19]; RNA polymerase Rpb2, domain 7 [PF04560.23]; RNA polymerase beta subunit external 1 domain [PF10385.12]; RNA polymerase Rpb2, domain 2 [PF04561.17]				0
Mycoplasmopsis_alligatoris_GCF_000178375_NZ_ADNC01000016.1_4	Mycoplasmopsis_alligatoris_GCF_000178375	NZ_ADNC01000016.1	4	5600	5968	-1	C	K02935	large subunit ribosomal protein L7/L12	D4XVX0_9MOLU	UniRef90_D4XVX0 50S ribosomal protein L7/L12 n=1 Tax=Mycoplasmopsis alligatoris A21JP2 TaxID=747682 RepID=D4XVX0_9MOLU	Mycoplasmopsis alligatoris A21JP2	FALSE	0.859	220	4.29e-63								Ribosomal protein L7/L12 C-terminal domain [PF00542.22]; Ribosomal protein L7/L12 dimerisation domain [PF16320.8]				0
Mycoplasmopsis_alligatoris_GCF_000178375_NZ_ADNC01000016.1_5	Mycoplasmopsis_alligatoris_GCF_000178375	NZ_ADNC01000016.1	5	5990	6487	-1	C	K02864	large subunit ribosomal protein L10	D4XVX1_9MOLU	UniRef90_D4XVX1 50S ribosomal protein L10 n=2 Tax=Mycoplasmataceae TaxID=2092 RepID=D4XVX1_9MOLU	Mycoplasmataceae	FALSE	0.884	306	4.27e-92								Ribosomal protein L10 [PF00466.23]				0
Mycoplasmopsis_alligatoris_GCF_000178375_NZ_ADNC01000016.1_6	Mycoplasmopsis_alligatoris_GCF_000178375	NZ_ADNC01000016.1	6	6791	8167	-1	B			D4XVX2_9MOLU	UniRef90_D4XVX2 Uncharacterized protein n=1 Tax=Mycoplasmopsis alligatoris A21JP2 TaxID=747682 RepID=D4XVX2_9MOLU	Mycoplasmopsis alligatoris A21JP2	TRUE	0.941	906	2.39e-294												0
Mycoplasmopsis_alligatoris_GCF_000178375_NZ_ADNC01000016.1_7	Mycoplasmopsis_alligatoris_GCF_000178375	NZ_ADNC01000016.1	7	8121	9053	-1	B			D4XVX3_9MOLU	UniRef90_D4XVX3 DNA polymerase III, delta subunit n=1 Tax=Mycoplasmopsis alligatoris A21JP2 TaxID=747682 RepID=D4XVX3_9MOLU	Mycoplasmopsis alligatoris A21JP2	TRUE	0.93	606	3.26e-193								DNA polymerase III, delta subunit [PF06144.16]				0
Mycoplasmopsis_alligatoris_GCF_000178375_NZ_ADNC01000016.1_8	Mycoplasmopsis_alligatoris_GCF_000178375	NZ_ADNC01000016.1	8	9061	10188	-1	B	K02238	competence protein ComEC	D4XVX4_9MOLU	UniRef90_D4XVX4 ComEC/Rec2-like protein n=1 Tax=Mycoplasmopsis alligatoris A21JP2 TaxID=747682 RepID=D4XVX4_9MOLU	Mycoplasmopsis alligatoris A21JP2	TRUE	0.919	722	2.87e-232								Competence protein [PF03772.19]				0
Mycoplasmopsis_alligatoris_GCF_000178375_NZ_ADNC01000016.1_9	Mycoplasmopsis_alligatoris_GCF_000178375	NZ_ADNC01000016.1	9	10359	10859	-1	C			D4XVX5_9MOLU	UniRef90_D4XVX5 Uncharacterized protein n=1 Tax=Mycoplasmopsis alligatoris A21JP2 TaxID=747682 RepID=D4XVX5_9MOLU	Mycoplasmopsis alligatoris A21JP2	FALSE	0.952	334	6.06e-102												0
Mycoplasmopsis_alligatoris_GCF_000178375_NZ_ADNC01000016.1_10	Mycoplasmopsis_alligatoris_GCF_000178375	NZ_ADNC01000016.1	10	11399	11932	1	C			D4XVX6_9MOLU	UniRef90_D4XVX6 Uncharacterized protein n=1 Tax=Mycoplasmopsis alligatoris A21JP2 TaxID=747682 RepID=D4XVX6_9MOLU	Mycoplasmopsis alligatoris A21JP2	FALSE	0.902	335	3.97e-102												0
Mycoplasmopsis_alligatoris_GCF_000178375_NZ_ADNC01000016.1_11	Mycoplasmopsis_alligatoris_GCF_000178375	NZ_ADNC01000016.1	11	11895	12557	1	B	K00995	CDP-diacylglycerol---glycerol-3-phosphate 3-phosphatidyltransferase [EC:2.7.8.5]	D4XVX7_9MOLU	UniRef90_D4XVX7 CDP-diacylglycerol--glycerol-3-phosphate 3-phosphatidyltransferase n=2 Tax=Mycoplasmopsis alligatoris TaxID=47687 RepID=D4XVX7_9MOLU	Mycoplasmopsis alligatoris	TRUE	0.929	358	3.36e-109								CDP-alcohol phosphatidyltransferase [PF01066.24]				0
Mycoplasmopsis_alligatoris_GCF_000178375_NZ_ADNC01000016.1_12	Mycoplasmopsis_alligatoris_GCF_000178375	NZ_ADNC01000016.1	12	12583	13311	1	B			D4XVX8_9MOLU	UniRef90_D4XVX8 Uncharacterized protein n=1 Tax=Mycoplasmopsis alligatoris A21JP2 TaxID=747682 RepID=D4XVX8_9MOLU	Mycoplasmopsis alligatoris A21JP2	TRUE	0.863	435	2.56e-135												0
Mycoplasmopsis_alligatoris_GCF_000178375_NZ_ADNC01000016.1_13	Mycoplasmopsis_alligatoris_GCF_000178375	NZ_ADNC01000016.1	13	13308	13577	-1	C			UPI0002D719A6	UniRef90_UPI0002D719A6 hypothetical protein n=1 Tax=Mycoplasmopsis alligatoris TaxID=47687 RepID=UPI0002D719A6	Mycoplasmopsis alligatoris	FALSE	0.887	167	2.16e-45												0
Mycoplasmopsis_alligatoris_GCF_000178375_NZ_ADNC01000016.1_14	Mycoplasmopsis_alligatoris_GCF_000178375	NZ_ADNC01000016.1	14	13883	15112	1	B	K07478	putative ATPase	D4XVX9_9MOLU	UniRef90_D4XVX9 Recombination factor protein RarA n=1 Tax=Mycoplasmopsis alligatoris A21JP2 TaxID=747682 RepID=D4XVX9_9MOLU	Mycoplasmopsis alligatoris A21JP2	TRUE	0.953	820	1.19e-265								MgsA AAA+ ATPase C terminal [PF12002.11]; Holliday junction DNA helicase RuvB P-loop domain [PF05496.15]; AAA C-terminal domain [PF16193.8]; AAA domain (dynein-related subfamily) [PF07728.17]; ATPase family associated with various cellular activities (AAA) [PF00004.32]	VOG00409	sp|O64301|LOADL_BPR69 Sliding-clamp-loader large subunit; XhXr	Xr;Xh	0
Mycoplasmopsis_alligatoris_GCF_000178375_NZ_ADNC01000016.1_15	Mycoplasmopsis_alligatoris_GCF_000178375	NZ_ADNC01000016.1	15	15105	16055	1	B	K01889	phenylalanyl-tRNA synthetase alpha chain [EC:6.1.1.20]	D4XVY0_9MOLU	UniRef90_D4XVY0 phenylalanine--tRNA ligase n=1 Tax=Mycoplasmopsis alligatoris A21JP2 TaxID=747682 RepID=D4XVY0_9MOLU	Mycoplasmopsis alligatoris A21JP2	TRUE	0.955	636	1.25e-203								tRNA synthetases class II core domain (F) [PF01409.23]	VOG19992	sp|Q94K73|SYFM_ARATH Phenylalanine--tRNA ligase, chloroplastic/mitochondrial; Xh	Xh	0
Mycoplasmopsis_alligatoris_GCF_000178375_NZ_ADNC01000016.1_16	Mycoplasmopsis_alligatoris_GCF_000178375	NZ_ADNC01000016.1	16	16045	16662	1	B	K03648	uracil-DNA glycosylase [EC:3.2.2.27]	D4XVY1_9MOLU	UniRef90_D4XVY1 Uracil-DNA glycosylase (Fragment) n=1 Tax=Mycoplasmopsis alligatoris A21JP2 TaxID=747682 RepID=D4XVY1_9MOLU	Mycoplasmopsis alligatoris A21JP2	TRUE	0.979	427	1.79e-133								Uracil DNA glycosylase superfamily [PF03167.22]	VOG07350	sp|Q91UM2|UNG_VACCA Uracil-DNA glycosylase; Xu	Xu	0
Mycoplasmopsis_alligatoris_GCF_000178375_NZ_ADNC01000018.1_1	Mycoplasmopsis_alligatoris_GCF_000178375	NZ_ADNC01000018.1	1	2	2419	1	B			D4XVY3_9MOLU	UniRef90_D4XVY3 Conserved domain protein (Fragment) n=1 Tax=Mycoplasmopsis alligatoris A21JP2 TaxID=747682 RepID=D4XVY3_9MOLU	Mycoplasmopsis alligatoris A21JP2	TRUE	0.966	1638	0												0
Mycoplasmopsis_alligatoris_GCF_000178375_NZ_ADNC01000018.1_2	Mycoplasmopsis_alligatoris_GCF_000178375	NZ_ADNC01000018.1	2	2432	5248	1	B			D4XVY4_9MOLU	UniRef90_D4XVY4 Bacterial extracellular solute-binding protein, family 5 n=1 Tax=Mycoplasmopsis alligatoris A21JP2 TaxID=747682 RepID=D4XVY4_9MOLU	Mycoplasmopsis alligatoris A21JP2	TRUE	0.958	1890	0								Bacterial extracellular solute-binding proteins, family 5 Middle [PF00496.25]				0
Mycoplasmopsis_alligatoris_GCF_000178375_NZ_ADNC01000018.1_3	Mycoplasmopsis_alligatoris_GCF_000178375	NZ_ADNC01000018.1	3	5257	6387	1	B	K15581	oligopeptide transport system permease protein	D4XVY5_9MOLU	UniRef90_D4XVY5 ABC transporter, permease protein n=1 Tax=Mycoplasmopsis alligatoris A21JP2 TaxID=747682 RepID=D4XVY5_9MOLU	Mycoplasmopsis alligatoris A21JP2	TRUE	0.922	727	6.87e-234								Binding-prot-dependent transport system membrane comp, N-term [PF19300.2]				0
Mycoplasmopsis_alligatoris_GCF_000178375_NZ_ADNC01000018.1_4	Mycoplasmopsis_alligatoris_GCF_000178375	NZ_ADNC01000018.1	4	6397	7392	1	B			D4XVY6_9MOLU	UniRef90_D4XVY6 ABC transporter, permease protein n=1 Tax=Mycoplasmopsis alligatoris A21JP2 TaxID=747682 RepID=D4XVY6_9MOLU	Mycoplasmopsis alligatoris A21JP2	TRUE	0.936	651	1.58e-208												0
Mycoplasmopsis_alligatoris_GCF_000178375_NZ_ADNC01000018.1_5	Mycoplasmopsis_alligatoris_GCF_000178375	NZ_ADNC01000018.1	5	7400	9406	1	B			D4XVY7_9MOLU	UniRef90_D4XVY7 ABC transporter, ATP-binding protein n=1 Tax=Mycoplasmopsis alligatoris A21JP2 TaxID=747682 RepID=D4XVY7_9MOLU	Mycoplasmopsis alligatoris A21JP2	TRUE	0.923	1291	0								ABC transporter [PF00005.30]; Oligopeptide/dipeptide transporter, C-terminal region [PF08352.15]; RecF/RecN/SMC N terminal domain [PF02463.22]	VOG05128	sp|G0SEV9|RLI1_CHATD Translation initiation factor RLI1; Xh	Xh	0
Mycoplasmopsis_alligatoris_GCF_000178375_NZ_ADNC01000018.1_6	Mycoplasmopsis_alligatoris_GCF_000178375	NZ_ADNC01000018.1	6	9399	10724	1	B			D4XVY8_9MOLU	UniRef90_D4XVY8 ABC transporter, ATP-binding protein n=1 Tax=Mycoplasmopsis alligatoris A21JP2 TaxID=747682 RepID=D4XVY8_9MOLU	Mycoplasmopsis alligatoris A21JP2	TRUE	0.944	875	5.08e-284								ABC transporter [PF00005.30]; Oligopeptide/dipeptide transporter, C-terminal region [PF08352.15]	VOG05128	sp|G0SEV9|RLI1_CHATD Translation initiation factor RLI1; Xh	Xh	0
Mycoplasmopsis_alligatoris_GCF_000178375_NZ_ADNC01000018.1_7	Mycoplasmopsis_alligatoris_GCF_000178375	NZ_ADNC01000018.1	7	10768	10995	-1	C			UPI00031653EC	UniRef90_UPI00031653EC hypothetical protein n=1 Tax=Mycoplasmopsis alligatoris TaxID=47687 RepID=UPI00031653EC	Mycoplasmopsis alligatoris	FALSE	0.942	151	4.66e-40												0
Mycoplasmopsis_alligatoris_GCF_000178375_NZ_ADNC01000018.1_8	Mycoplasmopsis_alligatoris_GCF_000178375	NZ_ADNC01000018.1	8	11330	11932	-1	B			D4XVY9_9MOLU	UniRef90_D4XVY9 Uncharacterized protein n=1 Tax=Mycoplasmopsis alligatoris A21JP2 TaxID=747682 RepID=D4XVY9_9MOLU	Mycoplasmopsis alligatoris A21JP2	TRUE	0.935	394	4.55e-122												0
Mycoplasmopsis_alligatoris_GCF_000178375_NZ_ADNC01000018.1_9	Mycoplasmopsis_alligatoris_GCF_000178375	NZ_ADNC01000018.1	9	11939	13555	-1	B	K01156	type III restriction enzyme [EC:3.1.21.5]	D4XVZ0_9MOLU	UniRef90_D4XVZ0 Type III restriction enzyme, res subunit n=1 Tax=Mycoplasmopsis alligatoris A21JP2 TaxID=747682 RepID=D4XVZ0_9MOLU	Mycoplasmopsis alligatoris A21JP2	TRUE	0.929	1048	0								Type III restriction enzyme, res subunit [PF04851.18]	VOG34994	sp|P20703|UVSW_BPT4 ATP-dependent DNA helicase uvsW; Xh	Xh	0
Mycoplasmopsis_alligatoris_GCF_000178375_NZ_ADNC01000018.1_10	Mycoplasmopsis_alligatoris_GCF_000178375	NZ_ADNC01000018.1	10	13555	14016	-1	C			D4XVZ1_9MOLU	UniRef90_D4XVZ1 Conserved domain protein n=2 Tax=Mycoplasmopsis alligatoris TaxID=47687 RepID=D4XVZ1_9MOLU	Mycoplasmopsis alligatoris	FALSE	0.955	307	6.81e-93								DNA methylase [PF01555.21]				0
Mycoplasmopsis_alligatoris_GCF_000178375_NZ_ADNC01000018.1_11	Mycoplasmopsis_alligatoris_GCF_000178375	NZ_ADNC01000018.1	11	14083	14739	-1	B			D4XVZ2_9MOLU	UniRef90_D4XVZ2 DNA methylase N-4/N-6 domain-containing protein n=3 Tax=Mycoplasmopsis alligatoris TaxID=47687 RepID=D4XVZ2_9MOLU	Mycoplasmopsis alligatoris	TRUE	0.971	448	2.51e-140								DNA methylase [PF01555.21]				0
Mycoplasmopsis_alligatoris_GCF_000178375_NZ_ADNC01000018.1_12	Mycoplasmopsis_alligatoris_GCF_000178375	NZ_ADNC01000018.1	12	14978	15169	-1	C			D4XVZ3_9MOLU	UniRef90_D4XVZ3 Conserved domain protein n=1 Tax=Mycoplasmopsis alligatoris A21JP2 TaxID=747682 RepID=D4XVZ3_9MOLU	Mycoplasmopsis alligatoris A21JP2	FALSE	0.958	129	6.8e-33												0
Mycoplasmopsis_alligatoris_GCF_000178375_NZ_ADNC01000018.1_13	Mycoplasmopsis_alligatoris_GCF_000178375	NZ_ADNC01000018.1	13	15229	15306	-1	E																					0
Mycoplasmopsis_alligatoris_GCF_000178375_NZ_ADNC01000019.1_1	Mycoplasmopsis_alligatoris_GCF_000178375	NZ_ADNC01000019.1	1	2	2272	1	B			D4XVZ4_9MOLU	UniRef90_D4XVZ4 DNA-directed RNA polymerase (Fragment) n=1 Tax=Mycoplasmopsis alligatoris A21JP2 TaxID=747682 RepID=D4XVZ4_9MOLU	Mycoplasmopsis alligatoris A21JP2	TRUE	0.936	1484	0								RNA polymerase Rpb1, domain 5 [PF04998.20]; RNA polymerase Rpb1, domain 4 [PF05000.20]; RNA polymerase Rpb1, domain 3 [PF04983.21]	VOG03730	REFSEQ RNA polymerase beta subunit; Xu	Xu	0
Mycoplasmopsis_alligatoris_GCF_000178375_NZ_ADNC01000019.1_2	Mycoplasmopsis_alligatoris_GCF_000178375	NZ_ADNC01000019.1	2	2477	7549	1	B			D4XVZ5_9MOLU	UniRef90_D4XVZ5 F5/8 type C domain protein n=1 Tax=Mycoplasmopsis alligatoris A21JP2 TaxID=747682 RepID=D4XVZ5_9MOLU	Mycoplasmopsis alligatoris A21JP2	TRUE	0.945	3352	0								beta-N-acetylglucosaminidase [PF07555.16]				0
Mycoplasmopsis_alligatoris_GCF_000178375_NZ_ADNC01000019.1_3	Mycoplasmopsis_alligatoris_GCF_000178375	NZ_ADNC01000019.1	3	7811	9892	1	B			D4XVZ6_9MOLU	UniRef90_D4XVZ6 Hyaluronoglucosaminidase (Fragment) n=1 Tax=Mycoplasmopsis alligatoris A21JP2 TaxID=747682 RepID=D4XVZ6_9MOLU	Mycoplasmopsis alligatoris A21JP2	TRUE	0.964	1410	0								beta-N-acetylglucosaminidase [PF07555.16]				0
Mycoplasmopsis_alligatoris_GCF_000178375_NZ_ADNC01000020.1_1	Mycoplasmopsis_alligatoris_GCF_000178375	NZ_ADNC01000020.1	1	2	1198	-1	B			D4XVZ7_9MOLU	UniRef90_D4XVZ7 DUF2130 domain-containing protein (Fragment) n=1 Tax=Mycoplasmopsis alligatoris A21JP2 TaxID=747682 RepID=D4XVZ7_9MOLU	Mycoplasmopsis alligatoris A21JP2	TRUE	0.905	756	1.96e-243								Uncharacterized protein conserved in bacteria (DUF2130) [PF09903.12]				0
Mycoplasmopsis_alligatoris_GCF_000178375_NZ_ADNC01000020.1_2	Mycoplasmopsis_alligatoris_GCF_000178375	NZ_ADNC01000020.1	2	1819	7002	1	B			D4XVZ8_9MOLU	UniRef90_D4XVZ8 Uncharacterized protein n=1 Tax=Mycoplasmopsis alligatoris A21JP2 TaxID=747682 RepID=D4XVZ8_9MOLU	Mycoplasmopsis alligatoris A21JP2	TRUE	0.946	3428	0												0
Mycoplasmopsis_alligatoris_GCF_000178375_NZ_ADNC01000020.1_3	Mycoplasmopsis_alligatoris_GCF_000178375	NZ_ADNC01000020.1	3	7011	9986	1	B			D4XVZ9_9MOLU	UniRef90_D4XVZ9 Bacterial extracellular solute-binding protein, family 5 n=1 Tax=Mycoplasmopsis alligatoris A21JP2 TaxID=747682 RepID=D4XVZ9_9MOLU	Mycoplasmopsis alligatoris A21JP2	TRUE	0.972	2031	0								Bacterial extracellular solute-binding proteins, family 5 Middle [PF00496.25]				0
Mycoplasmopsis_alligatoris_GCF_000178375_NZ_ADNC01000020.1_4	Mycoplasmopsis_alligatoris_GCF_000178375	NZ_ADNC01000020.1	4	9986	11041	1	B	K15581	oligopeptide transport system permease protein	D4XW00_9MOLU	UniRef90_D4XW00 ABC transporter, permease protein n=1 Tax=Mycoplasmopsis alligatoris A21JP2 TaxID=747682 RepID=D4XW00_9MOLU	Mycoplasmopsis alligatoris A21JP2	TRUE	0.912	670	7.92e-215								Binding-prot-dependent transport system membrane comp, N-term [PF19300.2]				0
Mycoplasmopsis_alligatoris_GCF_000178375_NZ_ADNC01000020.1_5	Mycoplasmopsis_alligatoris_GCF_000178375	NZ_ADNC01000020.1	5	11041	12069	1	B			D4XW01_9MOLU	UniRef90_D4XW01 ABC transporter, permease protein n=1 Tax=Mycoplasmopsis alligatoris A21JP2 TaxID=747682 RepID=D4XW01_9MOLU	Mycoplasmopsis alligatoris A21JP2	TRUE	0.928	667	8.88e-214												0
Mycoplasmopsis_alligatoris_GCF_000178375_NZ_ADNC01000020.1_6	Mycoplasmopsis_alligatoris_GCF_000178375	NZ_ADNC01000020.1	6	12077	13291	1	B			D4XW02_9MOLU	UniRef90_D4XW02 ABC transporter, ATP-binding protein n=1 Tax=Mycoplasmopsis alligatoris A21JP2 TaxID=747682 RepID=D4XW02_9MOLU	Mycoplasmopsis alligatoris A21JP2	TRUE	0.939	797	8.14e-258								ABC transporter [PF00005.30]; Oligopeptide/dipeptide transporter, C-terminal region [PF08352.15]	VOG05128	sp|G0SEV9|RLI1_CHATD Translation initiation factor RLI1; Xh	Xh	0
Mycoplasmopsis_alligatoris_GCF_000178375_NZ_ADNC01000020.1_7	Mycoplasmopsis_alligatoris_GCF_000178375	NZ_ADNC01000020.1	7	13299	14606	1	B			D4XW03_9MOLU	UniRef90_D4XW03 ABC transporter, ATP-binding protein n=1 Tax=Mycoplasmopsis alligatoris A21JP2 TaxID=747682 RepID=D4XW03_9MOLU	Mycoplasmopsis alligatoris A21JP2	TRUE	0.936	856	2.66e-277								ABC transporter [PF00005.30]; Oligopeptide/dipeptide transporter, C-terminal region [PF08352.15]	VOG05128	sp|G0SEV9|RLI1_CHATD Translation initiation factor RLI1; Xh	Xh	0
Mycoplasmopsis_alligatoris_GCF_000178375_NZ_ADNC01000020.1_8	Mycoplasmopsis_alligatoris_GCF_000178375	NZ_ADNC01000020.1	8	14634	15884	1	B			D4XW04_9MOLU	UniRef90_D4XW04 Lipoprotein n=1 Tax=Mycoplasmopsis alligatoris A21JP2 TaxID=747682 RepID=D4XW04_9MOLU	Mycoplasmopsis alligatoris A21JP2	TRUE	0.92	802	4.45e-259												0
Mycoplasmopsis_alligatoris_GCF_000178375_NZ_ADNC01000020.1_9	Mycoplasmopsis_alligatoris_GCF_000178375	NZ_ADNC01000020.1	9	15988	17073	1	B			D4XW05_9MOLU	UniRef90_D4XW05 M42 glutamyl aminopeptidase n=1 Tax=Mycoplasmopsis alligatoris A21JP2 TaxID=747682 RepID=D4XW05_9MOLU	Mycoplasmopsis alligatoris A21JP2	TRUE	0.949	721	2.81e-232	MER0301071	M42	MER0301071 - family M42 unassigned peptidases (Mycoplasma alligatoris) [M42.UPW]#M42#{peptidase unit: 15-359}~source ZP_06610475~	TRUE	0.952	692	2.62e-224	M42 glutamyl aminopeptidase [PF05343.17]				0
Mycoplasmopsis_alligatoris_GCF_000178375_NZ_ADNC01000020.1_10	Mycoplasmopsis_alligatoris_GCF_000178375	NZ_ADNC01000020.1	10	17236	17478	1	C	K09976	uncharacterized protein	D4XW06_9MOLU	UniRef90_D4XW06 YneF family protein n=1 Tax=Mycoplasmopsis alligatoris A21JP2 TaxID=747682 RepID=D4XW06_9MOLU	Mycoplasmopsis alligatoris A21JP2	FALSE	0.856	144	9.46e-38								Uncharacterised protein family (UPF0154) [PF03672.16]				0
Mycoplasmopsis_alligatoris_GCF_000178375_NZ_ADNC01000020.1_11	Mycoplasmopsis_alligatoris_GCF_000178375	NZ_ADNC01000020.1	11	17521	19209	-1	B	K03498	trk/ktr system potassium uptake protein	D4XW07_9MOLU	UniRef90_D4XW07 Cation transport protein n=2 Tax=Mycoplasmopsis alligatoris TaxID=47687 RepID=D4XW07_9MOLU	Mycoplasmopsis alligatoris	TRUE	0.924	1088	0								Cation transport protein [PF02386.19]				0
Mycoplasmopsis_alligatoris_GCF_000178375_NZ_ADNC01000020.1_12	Mycoplasmopsis_alligatoris_GCF_000178375	NZ_ADNC01000020.1	12	19482	20426	1	B	K02967	small subunit ribosomal protein S2	D4XW08_9MOLU	UniRef90_D4XW08 30S ribosomal protein S2 n=1 Tax=Mycoplasmopsis alligatoris A21JP2 TaxID=747682 RepID=D4XW08_9MOLU	Mycoplasmopsis alligatoris A21JP2	TRUE	0.942	622	7.01e-199								Ribosomal protein S2 [PF00318.23]				0
Mycoplasmopsis_alligatoris_GCF_000178375_NZ_ADNC01000020.1_13	Mycoplasmopsis_alligatoris_GCF_000178375	NZ_ADNC01000020.1	13	20429	21304	1	B	K02357	elongation factor Ts	D4XW09_9MOLU	UniRef90_D4XW09 Elongation factor Ts n=1 Tax=Mycoplasmopsis alligatoris A21JP2 TaxID=747682 RepID=D4XW09_9MOLU	Mycoplasmopsis alligatoris A21JP2	TRUE	0.906	552	5.53e-175								Elongation factor TS [PF00889.22]				0
Mycoplasmopsis_alligatoris_GCF_000178375_NZ_ADNC01000020.1_14	Mycoplasmopsis_alligatoris_GCF_000178375	NZ_ADNC01000020.1	14	21429	23855	-1	B			D4XW10_9MOLU	UniRef90_D4XW10 Uncharacterized protein n=1 Tax=Mycoplasmopsis alligatoris A21JP2 TaxID=747682 RepID=D4XW10_9MOLU	Mycoplasmopsis alligatoris A21JP2	TRUE	0.896	1509	0												0
Mycoplasmopsis_alligatoris_GCF_000178375_NZ_ADNC01000020.1_15	Mycoplasmopsis_alligatoris_GCF_000178375	NZ_ADNC01000020.1	15	23930	24232	-1	C			D4XW11_9MOLU	UniRef90_D4XW11 Uncharacterized protein n=1 Tax=Mycoplasmopsis alligatoris A21JP2 TaxID=747682 RepID=D4XW11_9MOLU	Mycoplasmopsis alligatoris A21JP2	FALSE	0.935	198	3.82e-56												0
Mycoplasmopsis_alligatoris_GCF_000178375_NZ_ADNC01000020.1_16	Mycoplasmopsis_alligatoris_GCF_000178375	NZ_ADNC01000020.1	16	24232	24588	-1	C	K02356	elongation factor P	D4XW12_9MOLU	UniRef90_D4XW12 Elongation factor P (EF-P) n=1 Tax=Mycoplasmopsis alligatoris A21JP2 TaxID=747682 RepID=D4XW12_9MOLU	Mycoplasmopsis alligatoris A21JP2	FALSE	0.946	237	4.46e-69								Elongation factor P, C-terminal [PF09285.14]; Elongation factor P (EF-P) OB domain [PF01132.23]				0
Mycoplasmopsis_alligatoris_GCF_000178375_NZ_ADNC01000020.1_17	Mycoplasmopsis_alligatoris_GCF_000178375	NZ_ADNC01000020.1	17	24681	24794	-1	C			D4XW13_9MOLU	UniRef90_D4XW13 Conserved domain protein n=1 Tax=Mycoplasmopsis alligatoris A21JP2 TaxID=747682 RepID=D4XW13_9MOLU	Mycoplasmopsis alligatoris A21JP2	FALSE	0.992	80	2.94e-16								Elongation factor P (EF-P) KOW-like domain [PF08207.15]				0
Mycoplasmopsis_alligatoris_GCF_000178375_NZ_ADNC01000020.1_18	Mycoplasmopsis_alligatoris_GCF_000178375	NZ_ADNC01000020.1	18	24928	25383	1	C			UPI0003098A52	UniRef90_UPI0003098A52 hypothetical protein n=1 Tax=Mycoplasmopsis alligatoris TaxID=47687 RepID=UPI0003098A52	Mycoplasmopsis alligatoris	FALSE	0.944	301	7.05e-91												0
Mycoplasmopsis_alligatoris_GCF_000178375_NZ_ADNC01000020.1_19	Mycoplasmopsis_alligatoris_GCF_000178375	NZ_ADNC01000020.1	19	25372	26934	-1	B			D4XW14_9MOLU	UniRef90_D4XW14 Phosphoglucomutase/phosphomannomutase, alpha/beta/alpha domain II n=2 Tax=Mycoplasmopsis alligatoris TaxID=47687 RepID=D4XW14_9MOLU	Mycoplasmopsis alligatoris	TRUE	0.957	1047	0								Phosphoglucomutase/phosphomannomutase, alpha/beta/alpha domain I [PF02878.19]; Phosphoglucomutase/phosphomannomutase, alpha/beta/alpha domain III [PF02880.19]; Phosphoglucomutase/phosphomannomutase, alpha/beta/alpha domain II [PF02879.19]; Phosphoglucomutase/phosphomannomutase, C-terminal domain [PF00408.23]				0
Mycoplasmopsis_alligatoris_GCF_000178375_NZ_ADNC01000020.1_20	Mycoplasmopsis_alligatoris_GCF_000178375	NZ_ADNC01000020.1	20	27080	27952	1	B			D4XW15_9MOLU	UniRef90_D4XW15 Uncharacterized protein n=1 Tax=Mycoplasmopsis alligatoris A21JP2 TaxID=747682 RepID=D4XW15_9MOLU	Mycoplasmopsis alligatoris A21JP2	TRUE	0.904	549	4.79e-174												0
Mycoplasmopsis_alligatoris_GCF_000178375_NZ_ADNC01000020.1_21	Mycoplasmopsis_alligatoris_GCF_000178375	NZ_ADNC01000020.1	21	27987	28439	1	C	K03625	transcription antitermination protein NusB	D4XW16_9MOLU	UniRef90_D4XW16 Transcription antitermination factor NusB n=1 Tax=Mycoplasmopsis alligatoris A21JP2 TaxID=747682 RepID=D4XW16_9MOLU	Mycoplasmopsis alligatoris A21JP2	FALSE	0.946	300	1.73e-90								NusB family [PF01029.21]				0
Mycoplasmopsis_alligatoris_GCF_000178375_NZ_ADNC01000020.1_22	Mycoplasmopsis_alligatoris_GCF_000178375	NZ_ADNC01000020.1	22	28426	28854	1	C			D4XW17_9MOLU	UniRef90_D4XW17 Uncharacterized protein n=2 Tax=Mycoplasmopsis alligatoris TaxID=47687 RepID=D4XW17_9MOLU	Mycoplasmopsis alligatoris	FALSE	0.961	287	3.95e-86												0
Mycoplasmopsis_alligatoris_GCF_000178375_NZ_ADNC01000020.1_23	Mycoplasmopsis_alligatoris_GCF_000178375	NZ_ADNC01000020.1	23	28863	30014	1	B			D4XW18_9MOLU	UniRef90_D4XW18 Aminotransferase, class V n=1 Tax=Mycoplasmopsis alligatoris A21JP2 TaxID=747682 RepID=D4XW18_9MOLU	Mycoplasmopsis alligatoris A21JP2	TRUE	0.949	766	3.7e-247								Aminotransferase class-V [PF00266.22]	VOG19966	sp|P57989|CSD_PASMU Probable cysteine desulfurase; Xh	Xh	0
Mycoplasmopsis_alligatoris_GCF_000178375_NZ_ADNC01000020.1_24	Mycoplasmopsis_alligatoris_GCF_000178375	NZ_ADNC01000020.1	24	30004	30234	1	C			D4XW19_9MOLU	UniRef90_D4XW19 Conserved domain protein n=1 Tax=Mycoplasmopsis alligatoris A21JP2 TaxID=747682 RepID=D4XW19_9MOLU	Mycoplasmopsis alligatoris A21JP2	FALSE	0.959	156	7.99e-42												0
Mycoplasmopsis_alligatoris_GCF_000178375_NZ_ADNC01000020.1_25	Mycoplasmopsis_alligatoris_GCF_000178375	NZ_ADNC01000020.1	25	30454	30873	-1	C			D4XW21_9MOLU	UniRef90_D4XW21 ATP synthase epsilon chain n=1 Tax=Mycoplasmopsis alligatoris A21JP2 TaxID=747682 RepID=D4XW21_9MOLU	Mycoplasmopsis alligatoris A21JP2	FALSE	0.962	284	5.86e-85								ATP synthase, Delta/Epsilon chain, beta-sandwich domain [PF02823.19]				0
Mycoplasmopsis_alligatoris_GCF_000178375_NZ_ADNC01000020.1_26	Mycoplasmopsis_alligatoris_GCF_000178375	NZ_ADNC01000020.1	26	30863	32086	-1	B	K02112	F-type H+/Na+-transporting ATPase subunit beta [EC:7.1.2.2 7.2.2.1]	D5E5F9_MYCCM	UniRef90_D5E5F9 ATP synthase subunit beta n=2 Tax=Mycoplasmataceae TaxID=2092 RepID=D5E5F9_MYCCM	Mycoplasmataceae	TRUE	0.905	773	3.9e-249								ATP synthase alpha/beta family, nucleotide-binding domain [PF00006.28]; T3SS EscN ATPase C-terminal domain [PF18269.4]				0
Mycoplasmopsis_alligatoris_GCF_000178375_NZ_ADNC01000020.1_27	Mycoplasmopsis_alligatoris_GCF_000178375	NZ_ADNC01000020.1	27	32164	32247	-1	E																					0
Mycoplasmopsis_alligatoris_GCF_000178375_NZ_ADNC01000021.1_1	Mycoplasmopsis_alligatoris_GCF_000178375	NZ_ADNC01000021.1	1	1	1503	1	B			D4XW23_9MOLU	UniRef90_D4XW23 ABC transporter, ATP-binding protein (Fragment) n=1 Tax=Mycoplasmopsis alligatoris A21JP2 TaxID=747682 RepID=D4XW23_9MOLU	Mycoplasmopsis alligatoris A21JP2	TRUE	0.934	981	2.347e-319								ABC transporter [PF00005.30]; ABC transporter transmembrane region [PF00664.26]	VOG02648	sp|Q5UNZ1|YL733_MIMIV Uncharacterized ABC transporter ATP-binding protein/permease L733; Xh	Xh	0
Mycoplasmopsis_alligatoris_GCF_000178375_NZ_ADNC01000021.1_2	Mycoplasmopsis_alligatoris_GCF_000178375	NZ_ADNC01000021.1	2	1625	2488	1	B			D4XW24_9MOLU	UniRef90_D4XW24 Transcriptional regulator, RpiR family n=1 Tax=Mycoplasmopsis alligatoris A21JP2 TaxID=747682 RepID=D4XW24_9MOLU	Mycoplasmopsis alligatoris A21JP2	TRUE	0.963	584	5.13e-186								Helix-turn-helix domain, rpiR family [PF01418.20]				0
Mycoplasmopsis_alligatoris_GCF_000178375_NZ_ADNC01000021.1_3	Mycoplasmopsis_alligatoris_GCF_000178375	NZ_ADNC01000021.1	3	2510	5110	-1	B	K03072	preprotein translocase subunit SecD	D4XW25_9MOLU	UniRef90_D4XW25 Protein-export membrane protein SecF n=2 Tax=Mycoplasmopsis alligatoris TaxID=47687 RepID=D4XW25_9MOLU	Mycoplasmopsis alligatoris	TRUE	0.912	1622	0								Protein export membrane protein [PF02355.19]				0
Mycoplasmopsis_alligatoris_GCF_000178375_NZ_ADNC01000021.1_4	Mycoplasmopsis_alligatoris_GCF_000178375	NZ_ADNC01000021.1	4	5162	6106	-1	B	K03551	holliday junction DNA helicase RuvB [EC:5.6.2.4]	D4XW26_9MOLU	UniRef90_D4XW26 Holliday junction ATP-dependent DNA helicase RuvB n=1 Tax=Mycoplasmopsis alligatoris A21JP2 TaxID=747682 RepID=D4XW26_9MOLU	Mycoplasmopsis alligatoris A21JP2	TRUE	0.943	623	3.73e-199								Holliday junction DNA helicase RuvB P-loop domain [PF05496.15]; RuvB AAA lid domain [PF17864.4]; RuvB C-terminal winged helix domain [PF05491.16]; ATPase family associated with various cellular activities (AAA) [PF00004.32]; AAA domain (dynein-related subfamily) [PF07728.17]; Bacterial dnaA protein [PF00308.21]; Sigma-54 interaction domain [PF00158.29]				0
Mycoplasmopsis_alligatoris_GCF_000178375_NZ_ADNC01000021.1_5	Mycoplasmopsis_alligatoris_GCF_000178375	NZ_ADNC01000021.1	5	6084	6689	-1	B	K03550	holliday junction DNA helicase RuvA [EC:5.6.2.4]	D4XW27_9MOLU	UniRef90_D4XW27 Holliday junction ATP-dependent DNA helicase RuvA n=1 Tax=Mycoplasmopsis alligatoris A21JP2 TaxID=747682 RepID=D4XW27_9MOLU	Mycoplasmopsis alligatoris A21JP2	TRUE	0.938	398	2.79e-123								Helix-hairpin-helix domain [PF14520.9]				0
Mycoplasmopsis_alligatoris_GCF_000178375_NZ_ADNC01000021.1_6	Mycoplasmopsis_alligatoris_GCF_000178375	NZ_ADNC01000021.1	6	6774	6974	-1	C	K02911	large subunit ribosomal protein L32	D4XW28_9MOLU	UniRef90_D4XW28 50S ribosomal protein L32 n=2 Tax=Mycoplasmataceae TaxID=2092 RepID=D4XW28_9MOLU	Mycoplasmataceae	FALSE	1	145	2.49e-38								Ribosomal L32p protein family [PF01783.26]				0
Mycoplasmopsis_alligatoris_GCF_000178375_NZ_ADNC01000021.1_7	Mycoplasmopsis_alligatoris_GCF_000178375	NZ_ADNC01000021.1	7	7102	8088	-1	B			D4XW29_9MOLU	UniRef90_D4XW29 Glycosyltransferase, group 2 family protein n=1 Tax=Mycoplasmopsis alligatoris A21JP2 TaxID=747682 RepID=D4XW29_9MOLU	Mycoplasmopsis alligatoris A21JP2	TRUE	0.961	665	1.63e-213								Glycosyl transferase family 2 [PF00535.29]; Glycosyltransferase like family 2 [PF13641.9]	VOG01767	sp|A0A0H3JNB0|TARP_STAAN Poly(ribitol-phosphate) beta-N-acetylglucosaminyltransferase TarP; Xh	Xh	0
Mycoplasmopsis_alligatoris_GCF_000178375_NZ_ADNC01000021.1_8	Mycoplasmopsis_alligatoris_GCF_000178375	NZ_ADNC01000021.1	8	8137	9114	1	B	K01784	UDP-glucose 4-epimerase [EC:5.1.3.2]	D4XW30_9MOLU	UniRef90_D4XW30 UDP-glucose 4-epimerase n=1 Tax=Mycoplasmopsis alligatoris A21JP2 TaxID=747682 RepID=D4XW30_9MOLU	Mycoplasmopsis alligatoris A21JP2	TRUE	0.97	666	1.03e-213								GDP-mannose 4,6 dehydratase [PF16363.8]; NAD dependent epimerase/dehydratase family [PF01370.24]; 3-beta hydroxysteroid dehydrogenase/isomerase family [PF01073.22]; RmlD substrate binding domain [PF04321.20]; Polysaccharide biosynthesis protein [PF02719.18]; NmrA-like family [PF05368.16]; NAD(P)H-binding [PF13460.9]; Male sterility protein [PF07993.15]	VOG00090	sp|Q9EQC1|3BHS7_MOUSE 3 beta-hydroxysteroid dehydrogenase type 7; Xh	Xh	0
Mycoplasmopsis_alligatoris_GCF_000178375_NZ_ADNC01000021.1_9	Mycoplasmopsis_alligatoris_GCF_000178375	NZ_ADNC01000021.1	9	9114	9476	1	C			D4XW31_9MOLU	UniRef90_D4XW31 Cytidyltransferase-like protein n=1 Tax=Mycoplasmopsis alligatoris A21JP2 TaxID=747682 RepID=D4XW31_9MOLU	Mycoplasmopsis alligatoris A21JP2	FALSE	0.942	239	5.38e-70								HIGH Nucleotidyl Transferase [PF05636.14]; Cytidylyltransferase-like [PF01467.29]				0
Mycoplasmopsis_alligatoris_GCF_000178375_NZ_ADNC01000021.1_10	Mycoplasmopsis_alligatoris_GCF_000178375	NZ_ADNC01000021.1	10	9650	10090	1	C			D4XW32_9MOLU	UniRef90_D4XW32 Uncharacterized protein n=1 Tax=Mycoplasmopsis alligatoris A21JP2 TaxID=747682 RepID=D4XW32_9MOLU	Mycoplasmopsis alligatoris A21JP2	FALSE	0.932	287	3.49e-86								HIGH Nucleotidyl Transferase [PF05636.14]				0
Mycoplasmopsis_alligatoris_GCF_000178375_NZ_ADNC01000021.1_11	Mycoplasmopsis_alligatoris_GCF_000178375	NZ_ADNC01000021.1	11	10112	11335	1	B			D4XW33_9MOLU	UniRef90_D4XW33 DUF2179 domain-containing protein n=1 Tax=Mycoplasmopsis alligatoris A21JP2 TaxID=747682 RepID=D4XW33_9MOLU	Mycoplasmopsis alligatoris A21JP2	TRUE	0.928	792	5.62e-256								Uncharacterised 5xTM membrane BCR, YitT family COG1284 [PF02588.18]; Uncharacterized protein conserved in bacteria (DUF2179) [PF10035.12]				0
Mycoplasmopsis_alligatoris_GCF_000178375_NZ_ADNC01000021.1_12	Mycoplasmopsis_alligatoris_GCF_000178375	NZ_ADNC01000021.1	12	11477	11686	1	C			D4XW34_9MOLU	UniRef90_D4XW34 DUF2188 domain-containing protein n=1 Tax=Mycoplasmopsis alligatoris A21JP2 TaxID=747682 RepID=D4XW34_9MOLU	Mycoplasmopsis alligatoris A21JP2	FALSE	0.976	144	5.46e-38								Uncharacterized protein conserved in bacteria (DUF2188) [PF09954.12]				0
Mycoplasmopsis_alligatoris_GCF_000178375_NZ_ADNC01000021.1_13	Mycoplasmopsis_alligatoris_GCF_000178375	NZ_ADNC01000021.1	13	11727	13553	-1	B			D4XW35_9MOLU	UniRef90_D4XW35 ABC transporter, ATP-binding protein n=1 Tax=Mycoplasmopsis alligatoris A21JP2 TaxID=747682 RepID=D4XW35_9MOLU	Mycoplasmopsis alligatoris A21JP2	TRUE	0.931	1187	0								ABC transporter [PF00005.30]; ABC transporter transmembrane region [PF00664.26]	VOG02648	sp|Q5UNZ1|YL733_MIMIV Uncharacterized ABC transporter ATP-binding protein/permease L733; Xh	Xh	0
Mycoplasmopsis_alligatoris_GCF_000178375_NZ_ADNC01000021.1_14	Mycoplasmopsis_alligatoris_GCF_000178375	NZ_ADNC01000021.1	14	13561	15363	-1	B			D4XW36_9MOLU	UniRef90_D4XW36 ABC transporter, ATP-binding protein n=2 Tax=Mycoplasmopsis alligatoris TaxID=47687 RepID=D4XW36_9MOLU	Mycoplasmopsis alligatoris	TRUE	0.911	1074	0								ABC transporter [PF00005.30]	VOG02648	sp|Q5UNZ1|YL733_MIMIV Uncharacterized ABC transporter ATP-binding protein/permease L733; Xh	Xh	0
Mycoplasmopsis_alligatoris_GCF_000178375_NZ_ADNC01000021.1_15	Mycoplasmopsis_alligatoris_GCF_000178375	NZ_ADNC01000021.1	15	15671	17047	1	B	K11072	spermidine/putrescine transport system ATP-binding protein [EC:7.6.2.11]	D4XW37_9MOLU	UniRef90_D4XW37 ABC transporter, ATP-binding protein n=1 Tax=Mycoplasmopsis alligatoris A21JP2 TaxID=747682 RepID=D4XW37_9MOLU	Mycoplasmopsis alligatoris A21JP2	TRUE	0.944	909	1.92e-295								ABC transporter [PF00005.30]; TOBE domain [PF08402.13]				0
Mycoplasmopsis_alligatoris_GCF_000178375_NZ_ADNC01000021.1_16	Mycoplasmopsis_alligatoris_GCF_000178375	NZ_ADNC01000021.1	16	17031	17873	1	B			D4XW38_9MOLU	UniRef90_D4XW38 ABC transporter, permease protein n=1 Tax=Mycoplasmopsis alligatoris A21JP2 TaxID=747682 RepID=D4XW38_9MOLU	Mycoplasmopsis alligatoris A21JP2	TRUE	0.903	529	2.1e-167								Binding-protein-dependent transport system inner membrane component [PF00528.25]				0
Mycoplasmopsis_alligatoris_GCF_000178375_NZ_ADNC01000021.1_17	Mycoplasmopsis_alligatoris_GCF_000178375	NZ_ADNC01000021.1	17	17866	17937	1	E																					0
Mycoplasmopsis_alligatoris_GCF_000178375_NZ_ADNC01000022.1_1	Mycoplasmopsis_alligatoris_GCF_000178375	NZ_ADNC01000022.1	1	1	273	1	E																					0
Mycoplasmopsis_alligatoris_GCF_000178375_NZ_ADNC01000022.1_2	Mycoplasmopsis_alligatoris_GCF_000178375	NZ_ADNC01000022.1	2	357	794	-1	C	K00783	23S rRNA (pseudouridine1915-N3)-methyltransferase [EC:2.1.1.177]	D4XW40_9MOLU	UniRef90_D4XW40 Ribosomal RNA large subunit methyltransferase H n=1 Tax=Mycoplasmopsis alligatoris A21JP2 TaxID=747682 RepID=D4XW40_9MOLU	Mycoplasmopsis alligatoris A21JP2	FALSE	0.93	285	3.03e-85								Predicted SPOUT methyltransferase [PF02590.20]				0
Mycoplasmopsis_alligatoris_GCF_000178375_NZ_ADNC01000022.1_3	Mycoplasmopsis_alligatoris_GCF_000178375	NZ_ADNC01000022.1	3	784	2622	-1	B	K03495	tRNA uridine 5-carboxymethylaminomethyl modification enzyme	D4XW41_9MOLU	UniRef90_D4XW41 tRNA uridine 5-carboxymethylaminomethyl modification enzyme MnmG n=1 Tax=Mycoplasmopsis alligatoris A21JP2 TaxID=747682 RepID=D4XW41_9MOLU	Mycoplasmopsis alligatoris A21JP2	TRUE	0.947	1219	0								Glucose inhibited division protein A [PF01134.25]; tRNA modifying enzyme MnmG/GidA C-terminal domain [PF13932.9]				0
Mycoplasmopsis_alligatoris_GCF_000178375_NZ_ADNC01000022.1_4	Mycoplasmopsis_alligatoris_GCF_000178375	NZ_ADNC01000022.1	4	2703	3500	1	B	K01916	NAD+ synthase [EC:6.3.1.5]	D4XW42_9MOLU	UniRef90_D4XW42 NH(3)-dependent NAD(+) synthetase n=1 Tax=Mycoplasmopsis alligatoris A21JP2 TaxID=747682 RepID=D4XW42_9MOLU	Mycoplasmopsis alligatoris A21JP2	TRUE	0.941	525	3.33e-166								NAD synthase [PF02540.20]	VOG02882	sp|B0S1S2|NADE_FINM2 NH(3)-dependent NAD(+) synthetase; Xh	Xh	0
Mycoplasmopsis_alligatoris_GCF_000178375_NZ_ADNC01000022.1_5	Mycoplasmopsis_alligatoris_GCF_000178375	NZ_ADNC01000022.1	5	3509	4243	1	B	K18189	translational activator of cytochrome c oxidase 1	D4XW43_9MOLU	UniRef90_D4XW43 Probable transcriptional regulatory protein MALL_0734 n=1 Tax=Mycoplasmopsis alligatoris A21JP2 TaxID=747682 RepID=D4XW43_9MOLU	Mycoplasmopsis alligatoris A21JP2	TRUE	0.927	475	2.22e-149								Transcriptional regulator [PF01709.23]				0
Mycoplasmopsis_alligatoris_GCF_000178375_NZ_ADNC01000022.1_6	Mycoplasmopsis_alligatoris_GCF_000178375	NZ_ADNC01000022.1	6	4245	5261	1	B			D4XW44_9MOLU	UniRef90_D4XW44 Metal cation transporter, zinc (Zn2+)-iron (Fe2+) permease (ZIP) family protein n=1 Tax=Mycoplasmopsis alligatoris A21JP2 TaxID=747682 RepID=D4XW44_9MOLU	Mycoplasmopsis alligatoris A21JP2	TRUE	0.93	660	1.56e-211								ZIP Zinc transporter [PF02535.25]				0
Mycoplasmopsis_alligatoris_GCF_000178375_NZ_ADNC01000022.1_7	Mycoplasmopsis_alligatoris_GCF_000178375	NZ_ADNC01000022.1	7	5284	6228	-1	B			D4XW45_9MOLU	UniRef90_D4XW45 Lipoprotein n=1 Tax=Mycoplasmopsis alligatoris A21JP2 TaxID=747682 RepID=D4XW45_9MOLU	Mycoplasmopsis alligatoris A21JP2	TRUE	0.926	610	8.95e-195												0
Mycoplasmopsis_alligatoris_GCF_000178375_NZ_ADNC01000022.1_8	Mycoplasmopsis_alligatoris_GCF_000178375	NZ_ADNC01000022.1	8	6395	9316	1	B			D4XW46_9MOLU	UniRef90_D4XW46 DNA-directed DNA polymerase n=1 Tax=Mycoplasmopsis alligatoris A21JP2 TaxID=747682 RepID=D4XW46_9MOLU	Mycoplasmopsis alligatoris A21JP2	TRUE	0.936	1910	0								Bacterial DNA polymerase III alpha NTPase domain [PF07733.15]; Bacterial DNA polymerase III alpha subunit finger domain [PF17657.4]; PHP domain [PF02811.22]; Helix-hairpin-helix motif [PF14579.9]	VOG01701	sp|O67125|DPO3A_AQUAE DNA polymerase III subunit alpha; XhXr	Xr;Xh	0
Mycoplasmopsis_alligatoris_GCF_000178375_NZ_ADNC01000022.1_9	Mycoplasmopsis_alligatoris_GCF_000178375	NZ_ADNC01000022.1	9	9316	10194	1	B			D4XW47_9MOLU	UniRef90_D4XW47 5'-3' exonuclease, SAM domain protein n=1 Tax=Mycoplasmopsis alligatoris A21JP2 TaxID=747682 RepID=D4XW47_9MOLU	Mycoplasmopsis alligatoris A21JP2	TRUE	0.958	590	3.06e-188								5'-3' exonuclease, N-terminal resolvase-like domain [PF02739.19]; 5'-3' exonuclease, C-terminal SAM fold [PF01367.23]	VOG02228	sp|P00582|DPO1_ECOLI DNA polymerase I; XhXr	Xr;Xh	0
Mycoplasmopsis_alligatoris_GCF_000178375_NZ_ADNC01000022.1_10	Mycoplasmopsis_alligatoris_GCF_000178375	NZ_ADNC01000022.1	10	10188	10745	1	B			D4XW48_9MOLU	UniRef90_D4XW48 Putative dephospho-CoA kinase n=1 Tax=Mycoplasmopsis alligatoris A21JP2 TaxID=747682 RepID=D4XW48_9MOLU	Mycoplasmopsis alligatoris A21JP2	TRUE	0.965	378	9.24e-117								Dephospho-CoA kinase [PF01121.23]				0
Mycoplasmopsis_alligatoris_GCF_000178375_NZ_ADNC01000022.1_11	Mycoplasmopsis_alligatoris_GCF_000178375	NZ_ADNC01000022.1	11	10782	11756	1	B	K03346	replication initiation and membrane attachment protein	D4XW49_9MOLU	UniRef90_D4XW49 Replication initiation and membrane attachment protein, DnaB/DnaD family n=1 Tax=Mycoplasmopsis alligatoris A21JP2 TaxID=747682 RepID=D4XW49_9MOLU	Mycoplasmopsis alligatoris A21JP2	TRUE	0.929	632	3.09e-202												0
Mycoplasmopsis_alligatoris_GCF_000178375_NZ_ADNC01000022.1_12	Mycoplasmopsis_alligatoris_GCF_000178375	NZ_ADNC01000022.1	12	11746	12645	1	B			D4XW50_9MOLU	UniRef90_D4XW50 Primosomal protein DnaI n=1 Tax=Mycoplasmopsis alligatoris A21JP2 TaxID=747682 RepID=D4XW50_9MOLU	Mycoplasmopsis alligatoris A21JP2	TRUE	0.957	603	1.29e-192								IstB-like ATP binding protein [PF01695.20]; Bacterial dnaA protein [PF00308.21]	VOG01294	sp|P15026|ISTB_PSEAI Insertion sequence IS21 putative ATP-binding protein; Xh	Xh	0
Mycoplasmopsis_alligatoris_GCF_000178375_NZ_ADNC01000022.1_13	Mycoplasmopsis_alligatoris_GCF_000178375	NZ_ADNC01000022.1	13	12645	13493	1	B			D4XW51_9MOLU	UniRef90_D4XW51 Methionyl-tRNA formyltransferase n=2 Tax=Mycoplasmopsis alligatoris TaxID=47687 RepID=D4XW51_9MOLU	Mycoplasmopsis alligatoris	TRUE	0.949	564	2.07e-179								Formyl transferase [PF00551.22]; Formyl transferase, C-terminal domain [PF02911.21]	VOG02908	sp|Q5HH12|PUR3_STAAC Phosphoribosylglycinamide formyltransferase; Xh	Xh	0
Mycoplasmopsis_alligatoris_GCF_000178375_NZ_ADNC01000022.1_14	Mycoplasmopsis_alligatoris_GCF_000178375	NZ_ADNC01000022.1	14	14147	14626	1	C			D4XW52_9MOLU	UniRef90_D4XW52 Glyceraldehyde 3-phosphate dehydrogenase, C-terminal domain protein n=1 Tax=Mycoplasmopsis alligatoris A21JP2 TaxID=747682 RepID=D4XW52_9MOLU	Mycoplasmopsis alligatoris A21JP2	FALSE	0.925	310	9.97e-94								Glyceraldehyde 3-phosphate dehydrogenase, C-terminal domain [PF02800.23]				0
Mycoplasmopsis_alligatoris_GCF_000178375_NZ_ADNC01000022.1_15	Mycoplasmopsis_alligatoris_GCF_000178375	NZ_ADNC01000022.1	15	14664	15227	-1	B	K00857	thymidine kinase [EC:2.7.1.21]	D4XW53_9MOLU	UniRef90_D4XW53 Thymidine kinase n=1 Tax=Mycoplasmopsis alligatoris A21JP2 TaxID=747682 RepID=D4XW53_9MOLU	Mycoplasmopsis alligatoris A21JP2	TRUE	0.941	371	2.17e-114								Thymidine kinase [PF00265.21]	VOG00979	sp|P13300|KITH_BPT4 Thymidine kinase; XhXr	Xr;Xh	2
Mycoplasmopsis_alligatoris_GCF_000178375_NZ_ADNC01000022.1_16	Mycoplasmopsis_alligatoris_GCF_000178375	NZ_ADNC01000022.1	16	15298	15744	-1	C			D4XW54_9MOLU	UniRef90_D4XW54 Uncharacterized protein n=1 Tax=Mycoplasmopsis alligatoris A21JP2 TaxID=747682 RepID=D4XW54_9MOLU	Mycoplasmopsis alligatoris A21JP2	FALSE	0.835	257	1.38e-75												0
Mycoplasmopsis_alligatoris_GCF_000178375_NZ_ADNC01000022.1_17	Mycoplasmopsis_alligatoris_GCF_000178375	NZ_ADNC01000022.1	17	16067	16666	1	B	K02986	small subunit ribosomal protein S4	D5E5Z0_MYCCM	UniRef90_D5E5Z0 30S ribosomal protein S4 n=2 Tax=Mycoplasmataceae TaxID=2092 RepID=D5E5Z0_MYCCM	Mycoplasmataceae	TRUE	0.891	371	3.82e-114								Ribosomal protein S4/S9 N-terminal domain [PF00163.22]; S4 domain [PF01479.28]				0
Mycoplasmopsis_alligatoris_GCF_000178375_NZ_ADNC01000022.1_18	Mycoplasmopsis_alligatoris_GCF_000178375	NZ_ADNC01000022.1	18	16683	16892	1	C	K02909	large subunit ribosomal protein L31	D5E5Z1_MYCCM	UniRef90_D5E5Z1 50S ribosomal protein L31 n=2 Tax=Mycoplasmataceae TaxID=2092 RepID=D5E5Z1_MYCCM	Mycoplasmataceae	FALSE	0.946	139	2.44e-36								Ribosomal protein L31 [PF01197.21]				1
Mycoplasmopsis_alligatoris_GCF_000178375_NZ_ADNC01000022.1_19	Mycoplasmopsis_alligatoris_GCF_000178375	NZ_ADNC01000022.1	19	16963	17418	-1	C			D4XW57_9MOLU	UniRef90_D4XW57 Uncharacterized protein n=1 Tax=Mycoplasmopsis alligatoris A21JP2 TaxID=747682 RepID=D4XW57_9MOLU	Mycoplasmopsis alligatoris A21JP2	FALSE	0.857	270	4.77e-80												0
Mycoplasmopsis_alligatoris_GCF_000178375_NZ_ADNC01000022.1_20	Mycoplasmopsis_alligatoris_GCF_000178375	NZ_ADNC01000022.1	20	17556	18068	-1	C			D4XW58_9MOLU	UniRef90_D4XW58 Antioxidant, AhpC/TSA family n=1 Tax=Mycoplasmopsis alligatoris A21JP2 TaxID=747682 RepID=D4XW58_9MOLU	Mycoplasmopsis alligatoris A21JP2	FALSE	0.946	340	8.85e-104												0
Mycoplasmopsis_alligatoris_GCF_000178375_NZ_ADNC01000022.1_21	Mycoplasmopsis_alligatoris_GCF_000178375	NZ_ADNC01000022.1	21	18166	18981	-1	B			D4XW59_9MOLU	UniRef90_D4XW59 Acetyltransferase, GNAT family n=1 Tax=Mycoplasmopsis alligatoris A21JP2 TaxID=747682 RepID=D4XW59_9MOLU	Mycoplasmopsis alligatoris A21JP2	TRUE	0.959	549	2.7e-174								GNAT acetyltransferase [PF12746.10]				0
Mycoplasmopsis_alligatoris_GCF_000178375_NZ_ADNC01000022.1_22	Mycoplasmopsis_alligatoris_GCF_000178375	NZ_ADNC01000022.1	22	19071	19235	-1	E																					0
Mycoplasmopsis_alligatoris_GCF_000178375_NZ_ADNC01000022.1_23	Mycoplasmopsis_alligatoris_GCF_000178375	NZ_ADNC01000022.1	23	19565	21943	1	B	K01621	xylulose-5-phosphate/fructose-6-phosphate phosphoketolase [EC:4.1.2.9 4.1.2.22]	D4XW60_9MOLU	UniRef90_D4XW60 D-xylulose 5-phosphate/D-fructose 6-phosphate phosphoketolase n=1 Tax=Mycoplasmopsis alligatoris A21JP2 TaxID=747682 RepID=D4XW60_9MOLU	Mycoplasmopsis alligatoris A21JP2	TRUE	0.988	1653	0								XFP N-terminal domain [PF09364.13]; D-xylulose 5-phosphate/D-fructose 6-phosphate phosphoketolase [PF03894.18]; XFP C-terminal domain [PF09363.13]				0
Mycoplasmopsis_alligatoris_GCF_000178375_NZ_ADNC01000022.1_24	Mycoplasmopsis_alligatoris_GCF_000178375	NZ_ADNC01000022.1	24	22203	26192	1	B	K01190	beta-galactosidase [EC:3.2.1.23]	D4XW61_9MOLU	UniRef90_D4XW61 Glycosyl hydrolase family 2, sugar binding domain protein n=1 Tax=Mycoplasmopsis alligatoris A21JP2 TaxID=747682 RepID=D4XW61_9MOLU	Mycoplasmopsis alligatoris A21JP2	TRUE	0.961	2688	0								Glycosyl hydrolases family 2, sugar binding domain [PF02837.21]; Glycosyl hydrolases family 2, TIM barrel domain [PF02836.20]; Glycoside hydrolase family 2 C-terminal domain 5 [PF18565.4]; Glycosyl hydrolases family 2 [PF00703.24]; Beta-galactosidase jelly roll domain [PF13364.9]; Domain of unknown function (DUF4982) [PF16355.8]				0
Mycoplasmopsis_alligatoris_GCF_000178375_NZ_ADNC01000022.1_25	Mycoplasmopsis_alligatoris_GCF_000178375	NZ_ADNC01000022.1	25	26315	27478	1	B	K01854	UDP-galactopyranose mutase [EC:5.4.99.9]	D4XW62_9MOLU	UniRef90_D4XW62 UDP-galactopyranose mutase n=1 Tax=Mycoplasmopsis alligatoris A21JP2 TaxID=747682 RepID=D4XW62_9MOLU	Mycoplasmopsis alligatoris A21JP2	TRUE	0.987	808	1.02e-261								UDP-galactopyranose mutase [PF03275.16]; NAD(P)-binding Rossmann-like domain [PF13450.9]; Flavin containing amine oxidoreductase [PF01593.27]	VOG12229	sp|P37747|GLF_ECOLI UDP-galactopyranose mutase; Xh	Xh	0
Mycoplasmopsis_alligatoris_GCF_000178375_NZ_ADNC01000022.1_26	Mycoplasmopsis_alligatoris_GCF_000178375	NZ_ADNC01000022.1	26	27503	28813	-1	B			D4XW63_9MOLU	UniRef90_D4XW63 Glycosyltransferase, group 2 family protein n=1 Tax=Mycoplasmopsis alligatoris A21JP2 TaxID=747682 RepID=D4XW63_9MOLU	Mycoplasmopsis alligatoris A21JP2	TRUE	0.962	884	2.87e-287								Glycosyl transferase family group 2 [PF13632.9]; Glycosyl transferase family 2 [PF00535.29]				0
Mycoplasmopsis_alligatoris_GCF_000178375_NZ_ADNC01000022.1_27	Mycoplasmopsis_alligatoris_GCF_000178375	NZ_ADNC01000022.1	27	28804	29769	-1	B			D4XW64_9MOLU	UniRef90_D4XW64 Glycosyltransferase, group 2 family protein n=1 Tax=Mycoplasmopsis alligatoris A21JP2 TaxID=747682 RepID=D4XW64_9MOLU	Mycoplasmopsis alligatoris A21JP2	TRUE	0.95	642	1.02e-205								Glycosyl transferase family 2 [PF00535.29]	VOG01767	sp|A0A0H3JNB0|TARP_STAAN Poly(ribitol-phosphate) beta-N-acetylglucosaminyltransferase TarP; Xh	Xh	0
Mycoplasmopsis_alligatoris_GCF_000178375_NZ_ADNC01000022.1_28	Mycoplasmopsis_alligatoris_GCF_000178375	NZ_ADNC01000022.1	28	29777	30694	-1	B			D4XW65_9MOLU	UniRef90_D4XW65 UTP--glucose-1-phosphate uridylyltransferase n=1 Tax=Mycoplasmopsis alligatoris A21JP2 TaxID=747682 RepID=D4XW65_9MOLU	Mycoplasmopsis alligatoris A21JP2	TRUE	0.949	610	1.1e-194								Nucleotidyl transferase [PF00483.26]; MobA-like NTP transferase domain [PF12804.10]	VOG00815	sp|P55257|RMLA_YEREN Glucose-1-phosphate thymidylyltransferase; Xh	Xh	0
Mycoplasmopsis_alligatoris_GCF_000178375_NZ_ADNC01000022.1_29	Mycoplasmopsis_alligatoris_GCF_000178375	NZ_ADNC01000022.1	29	30795	32627	-1	B	K04043	molecular chaperone DnaK	D4XW66_9MOLU	UniRef90_D4XW66 Chaperone protein DnaK n=1 Tax=Mycoplasmopsis alligatoris A21JP2 TaxID=747682 RepID=D4XW66_9MOLU	Mycoplasmopsis alligatoris A21JP2	TRUE	0.898	1143	0								Hsp70 protein [PF00012.23]; MreB/Mbl protein [PF06723.16]	VOG02837	sp|Q5UPU0|HSP7L_MIMIV Heat shock protein 70 homolog; Xh	Xh	0
Mycoplasmopsis_alligatoris_GCF_000178375_NZ_ADNC01000022.1_30	Mycoplasmopsis_alligatoris_GCF_000178375	NZ_ADNC01000022.1	30	32711	33649	-1	B	K03687	molecular chaperone GrpE	D4XW67_9MOLU	UniRef90_D4XW67 Protein GrpE n=1 Tax=Mycoplasmopsis alligatoris A21JP2 TaxID=747682 RepID=D4XW67_9MOLU	Mycoplasmopsis alligatoris A21JP2	TRUE	0.909	594	3.33e-189								GrpE [PF01025.22]				0
Mycoplasmopsis_alligatoris_GCF_000178375_NZ_ADNC01000022.1_31	Mycoplasmopsis_alligatoris_GCF_000178375	NZ_ADNC01000022.1	31	33665	34732	-1	B	K03705	heat-inducible transcriptional repressor	D4XW68_9MOLU	UniRef90_D4XW68 Heat-inducible transcription repressor HrcA n=1 Tax=Mycoplasmopsis alligatoris A21JP2 TaxID=747682 RepID=D4XW68_9MOLU	Mycoplasmopsis alligatoris A21JP2	TRUE	0.912	678	1.75e-217								HrcA protein C terminal domain [PF01628.24]; Winged helix-turn-helix transcription repressor, HrcA DNA-binding [PF03444.18]				0
Mycoplasmopsis_alligatoris_GCF_000178375_NZ_ADNC01000022.1_32	Mycoplasmopsis_alligatoris_GCF_000178375	NZ_ADNC01000022.1	32	34847	35203	1	C			D4XW69_9MOLU	UniRef90_D4XW69 Uncharacterized protein n=1 Tax=Mycoplasmopsis alligatoris A21JP2 TaxID=747682 RepID=D4XW69_9MOLU	Mycoplasmopsis alligatoris A21JP2	FALSE	0.923	230	6.99e-67												0
Mycoplasmopsis_alligatoris_GCF_000178375_NZ_ADNC01000022.1_33	Mycoplasmopsis_alligatoris_GCF_000178375	NZ_ADNC01000022.1	33	35432	37993	1	B	K20118	glucose PTS system EIICBA or EIICB component [EC:2.7.1.199]	D4XW70_9MOLU	UniRef90_D4XW70 PTS system, glucose-like IIB component n=1 Tax=Mycoplasmopsis alligatoris A21JP2 TaxID=747682 RepID=D4XW70_9MOLU	Mycoplasmopsis alligatoris A21JP2	TRUE	0.937	1676	0								phosphoenolpyruvate-dependent sugar phosphotransferase system, EIIA 1 [PF00358.23]; Phosphotransferase system, EIIC [PF02378.21]; phosphotransferase system, EIIB [PF00367.23]				0
Mycoplasmopsis_alligatoris_GCF_000178375_NZ_ADNC01000022.1_34	Mycoplasmopsis_alligatoris_GCF_000178375	NZ_ADNC01000022.1	34	38066	38323	1	E																					0
Mycoplasmopsis_alligatoris_GCF_000178375_NZ_ADNC01000022.1_35	Mycoplasmopsis_alligatoris_GCF_000178375	NZ_ADNC01000022.1	35	38526	42155	1	B			D4XW71_9MOLU	UniRef90_D4XW71 Lipoprotein n=1 Tax=Mycoplasmopsis alligatoris A21JP2 TaxID=747682 RepID=D4XW71_9MOLU	Mycoplasmopsis alligatoris A21JP2	TRUE	0.952	2420	0												0
Mycoplasmopsis_alligatoris_GCF_000178375_NZ_ADNC01000022.1_36	Mycoplasmopsis_alligatoris_GCF_000178375	NZ_ADNC01000022.1	36	42402	43814	1	B			D4XW72_9MOLU	UniRef90_D4XW72 Lipoprotein n=1 Tax=Mycoplasmopsis alligatoris A21JP2 TaxID=747682 RepID=D4XW72_9MOLU	Mycoplasmopsis alligatoris A21JP2	TRUE	0.929	916	1.59e-297												0
Mycoplasmopsis_alligatoris_GCF_000178375_NZ_ADNC01000022.1_37	Mycoplasmopsis_alligatoris_GCF_000178375	NZ_ADNC01000022.1	37	44336	46075	1	B			D4XW73_9MOLU	UniRef90_D4XW73 DUF31 domain-containing protein n=1 Tax=Mycoplasmopsis alligatoris A21JP2 TaxID=747682 RepID=D4XW73_9MOLU	Mycoplasmopsis alligatoris A21JP2	TRUE	0.983	1202	0												0
Mycoplasmopsis_alligatoris_GCF_000178375_NZ_ADNC01000022.1_38	Mycoplasmopsis_alligatoris_GCF_000178375	NZ_ADNC01000022.1	38	46159	46701	-1	C			D4XW74_9MOLU	UniRef90_D4XW74 Uncharacterized protein n=2 Tax=Mycoplasmopsis alligatoris TaxID=47687 RepID=D4XW74_9MOLU	Mycoplasmopsis alligatoris	FALSE	0.92	212	2.51e-59												0
Mycoplasmopsis_alligatoris_GCF_000178375_NZ_ADNC01000022.1_39	Mycoplasmopsis_alligatoris_GCF_000178375	NZ_ADNC01000022.1	39	46768	47808	1	B			D4XW75_9MOLU	UniRef90_D4XW75 Uncharacterized protein (Fragment) n=2 Tax=Mycoplasmopsis alligatoris TaxID=47687 RepID=D4XW75_9MOLU	Mycoplasmopsis alligatoris	TRUE	0.933	681	1.74e-218												0
Mycoplasmopsis_alligatoris_GCF_000178375_NZ_ADNC01000023.1_1	Mycoplasmopsis_alligatoris_GCF_000178375	NZ_ADNC01000023.1	1	2	478	1	C			D4XW76_9MOLU	UniRef90_D4XW76 Uncharacterized protein (Fragment) n=1 Tax=Mycoplasmopsis alligatoris A21JP2 TaxID=747682 RepID=D4XW76_9MOLU	Mycoplasmopsis alligatoris A21JP2	FALSE	0.893	296	5.96e-89												0
Mycoplasmopsis_alligatoris_GCF_000178375_NZ_ADNC01000023.1_2	Mycoplasmopsis_alligatoris_GCF_000178375	NZ_ADNC01000023.1	2	545	3037	1	B			D4XW77_9MOLU	UniRef90_D4XW77 Uncharacterized protein n=1 Tax=Mycoplasmopsis alligatoris A21JP2 TaxID=747682 RepID=D4XW77_9MOLU	Mycoplasmopsis alligatoris A21JP2	TRUE	0.934	1626	0												0
Mycoplasmopsis_alligatoris_GCF_000178375_NZ_ADNC01000023.1_3	Mycoplasmopsis_alligatoris_GCF_000178375	NZ_ADNC01000023.1	3	3071	4552	-1	B			D4XW78_9MOLU	UniRef90_D4XW78 Lipoprotein n=1 Tax=Mycoplasmopsis alligatoris A21JP2 TaxID=747682 RepID=D4XW78_9MOLU	Mycoplasmopsis alligatoris A21JP2	TRUE	0.936	969	2.154e-315												0
Mycoplasmopsis_alligatoris_GCF_000178375_NZ_ADNC01000023.1_4	Mycoplasmopsis_alligatoris_GCF_000178375	NZ_ADNC01000023.1	4	4664	7156	1	B	K01873	valyl-tRNA synthetase [EC:6.1.1.9]	D4XW79_9MOLU	UniRef90_D4XW79 Valine--tRNA ligase n=1 Tax=Mycoplasmopsis alligatoris A21JP2 TaxID=747682 RepID=D4XW79_9MOLU	Mycoplasmopsis alligatoris A21JP2	TRUE	0.974	1704	0								tRNA synthetases class I (I, L, M and V) [PF00133.25]; tRNA synthetases class I (M) [PF09334.14]; Anticodon-binding domain of tRNA ligase [PF08264.16]; Valyl tRNA synthetase tRNA binding arm [PF10458.12]	VOG02556	sp|Q8BU30|SYIC_MOUSE Isoleucine--tRNA ligase, cytoplasmic; Xh	Xh	0
Mycoplasmopsis_alligatoris_GCF_000178375_NZ_ADNC01000023.1_5	Mycoplasmopsis_alligatoris_GCF_000178375	NZ_ADNC01000023.1	5	7144	7983	1	B			D4XW80_9MOLU	UniRef90_D4XW80 Bifunctional protein FolD n=1 Tax=Mycoplasmopsis alligatoris A21JP2 TaxID=747682 RepID=D4XW80_9MOLU	Mycoplasmopsis alligatoris A21JP2	TRUE	0.938	551	8.12e-175								Tetrahydrofolate dehydrogenase/cyclohydrolase, NAD(P)-binding domain [PF02882.22]; Tetrahydrofolate dehydrogenase/cyclohydrolase, catalytic domain [PF00763.26]	VOG21296	sp|B5YJV1|FOLD_THEYD Bifunctional protein FolD; Xh	Xh	0
Mycoplasmopsis_alligatoris_GCF_000178375_NZ_ADNC01000023.1_6	Mycoplasmopsis_alligatoris_GCF_000178375	NZ_ADNC01000023.1	6	7991	8131	1	C			D4XW81_9MOLU	UniRef90_D4XW81 Uncharacterized protein n=1 Tax=Mycoplasmopsis alligatoris A21JP2 TaxID=747682 RepID=D4XW81_9MOLU	Mycoplasmopsis alligatoris A21JP2	FALSE	0.916	91	8.93e-20												0
Mycoplasmopsis_alligatoris_GCF_000178375_NZ_ADNC01000023.1_7	Mycoplasmopsis_alligatoris_GCF_000178375	NZ_ADNC01000023.1	7	8281	9777	1	B			D4XW82_9MOLU	UniRef90_D4XW82 Amino acid permease n=1 Tax=Mycoplasmopsis alligatoris A21JP2 TaxID=747682 RepID=D4XW82_9MOLU	Mycoplasmopsis alligatoris A21JP2	TRUE	0.917	956	8.866e-311								Amino acid permease [PF13520.9]				0
Mycoplasmopsis_alligatoris_GCF_000178375_NZ_ADNC01000023.1_8	Mycoplasmopsis_alligatoris_GCF_000178375	NZ_ADNC01000023.1	8	9864	10220	-1	C	K02884	large subunit ribosomal protein L19	D5E5W8_MYCCM	UniRef90_D5E5W8 50S ribosomal protein L19 n=2 Tax=Mycoplasmataceae TaxID=2092 RepID=D5E5W8_MYCCM	Mycoplasmataceae	FALSE	0.87	212	1.97e-60								Ribosomal protein L19 [PF01245.23]				0
Mycoplasmopsis_alligatoris_GCF_000178375_NZ_ADNC01000023.1_9	Mycoplasmopsis_alligatoris_GCF_000178375	NZ_ADNC01000023.1	9	10210	10893	-1	B	K00554	tRNA (guanine37-N1)-methyltransferase [EC:2.1.1.228]	D4XW84_9MOLU	UniRef90_D4XW84 tRNA (guanine-N(1)-)-methyltransferase n=1 Tax=Mycoplasmopsis alligatoris A21JP2 TaxID=747682 RepID=D4XW84_9MOLU	Mycoplasmopsis alligatoris A21JP2	TRUE	0.97	466	1.92e-146								tRNA (Guanine-1)-methyltransferase [PF01746.24]				0
Mycoplasmopsis_alligatoris_GCF_000178375_NZ_ADNC01000023.1_10	Mycoplasmopsis_alligatoris_GCF_000178375	NZ_ADNC01000023.1	10	10893	11147	-1	C	K02959	small subunit ribosomal protein S16	D5E5W6_MYCCM	UniRef90_D5E5W6 30S ribosomal protein S16 n=2 Tax=Mycoplasmataceae TaxID=2092 RepID=D5E5W6_MYCCM	Mycoplasmataceae	FALSE	0.884	159	9.46e-43								Ribosomal protein S16 [PF00886.22]				0
Mycoplasmopsis_alligatoris_GCF_000178375_NZ_ADNC01000023.1_11	Mycoplasmopsis_alligatoris_GCF_000178375	NZ_ADNC01000023.1	11	11295	12662	1	B			D4XW86_9MOLU	UniRef90_D4XW86 Aldehyde dehydrogenase n=1 Tax=Mycoplasmopsis alligatoris A21JP2 TaxID=747682 RepID=D4XW86_9MOLU	Mycoplasmopsis alligatoris A21JP2	TRUE	0.942	901	1.25e-292								Aldehyde dehydrogenase family [PF00171.25]				0
Mycoplasmopsis_alligatoris_GCF_000178375_NZ_ADNC01000023.1_12	Mycoplasmopsis_alligatoris_GCF_000178375	NZ_ADNC01000023.1	12	12796	12993	1	C			D4XW87_9MOLU	UniRef90_D4XW87 Lipoprotein n=1 Tax=Mycoplasmopsis alligatoris A21JP2 TaxID=747682 RepID=D4XW87_9MOLU	Mycoplasmopsis alligatoris A21JP2	FALSE	0.867	119	2.08e-29												0
Mycoplasmopsis_alligatoris_GCF_000178375_NZ_ADNC01000023.1_13	Mycoplasmopsis_alligatoris_GCF_000178375	NZ_ADNC01000023.1	13	13693	14670	1	B			D4XW88_9MOLU	UniRef90_D4XW88 Uncharacterized protein n=1 Tax=Mycoplasmopsis alligatoris A21JP2 TaxID=747682 RepID=D4XW88_9MOLU	Mycoplasmopsis alligatoris A21JP2	TRUE	0.935	639	1.53e-204												0
Mycoplasmopsis_alligatoris_GCF_000178375_NZ_ADNC01000023.1_14	Mycoplasmopsis_alligatoris_GCF_000178375	NZ_ADNC01000023.1	14	14670	16391	1	B	K01992	ABC-2 type transport system permease protein	D4XW89_9MOLU	UniRef90_D4XW89 ABC transporter permease n=1 Tax=Mycoplasmopsis alligatoris A21JP2 TaxID=747682 RepID=D4XW89_9MOLU	Mycoplasmopsis alligatoris A21JP2	TRUE	0.93	1118	0												0
Mycoplasmopsis_alligatoris_GCF_000178375_NZ_ADNC01000023.1_15	Mycoplasmopsis_alligatoris_GCF_000178375	NZ_ADNC01000023.1	15	16391	17122	1	B			D4XW90_9MOLU	UniRef90_D4XW90 ABC transporter, ATP-binding protein n=1 Tax=Mycoplasmopsis alligatoris A21JP2 TaxID=747682 RepID=D4XW90_9MOLU	Mycoplasmopsis alligatoris A21JP2	TRUE	0.963	494	5.66e-156								ABC transporter [PF00005.30]; AAA ATPase domain [PF13175.9]; AAA domain, putative AbiEii toxin, Type IV TA system [PF13304.9]	VOG05128	sp|G0SEV9|RLI1_CHATD Translation initiation factor RLI1; Xh	Xh	0
Mycoplasmopsis_alligatoris_GCF_000178375_NZ_ADNC01000023.1_16	Mycoplasmopsis_alligatoris_GCF_000178375	NZ_ADNC01000023.1	16	17106	17990	1	B			D4XW91_9MOLU	UniRef90_D4XW91 Lipoprotein n=1 Tax=Mycoplasmopsis alligatoris A21JP2 TaxID=747682 RepID=D4XW91_9MOLU	Mycoplasmopsis alligatoris A21JP2	TRUE	0.978	608	2.32e-194												0
Mycoplasmopsis_alligatoris_GCF_000178375_NZ_ADNC01000023.1_17	Mycoplasmopsis_alligatoris_GCF_000178375	NZ_ADNC01000023.1	17	18120	19934	1	B			D4XW92_9MOLU	UniRef90_D4XW92 BNR/Asp-box repeat protein n=1 Tax=Mycoplasmopsis alligatoris A21JP2 TaxID=747682 RepID=D4XW92_9MOLU	Mycoplasmopsis alligatoris A21JP2	TRUE	0.968	1199	0								BNR repeat-like domain [PF13088.9]				0
Mycoplasmopsis_alligatoris_GCF_000178375_NZ_ADNC01000023.1_18	Mycoplasmopsis_alligatoris_GCF_000178375	NZ_ADNC01000023.1	18	19936	21582	1	B			D4XW93_9MOLU	UniRef90_D4XW93 Lipoprotein n=1 Tax=Mycoplasmopsis alligatoris A21JP2 TaxID=747682 RepID=D4XW93_9MOLU	Mycoplasmopsis alligatoris A21JP2	TRUE	0.938	1079	0												0
Mycoplasmopsis_alligatoris_GCF_000178375_NZ_ADNC01000023.1_19	Mycoplasmopsis_alligatoris_GCF_000178375	NZ_ADNC01000023.1	19	21665	22840	-1	B			D4XW94_9MOLU	UniRef90_D4XW94 Nuclease, EndA/NucM family n=1 Tax=Mycoplasmopsis alligatoris A21JP2 TaxID=747682 RepID=D4XW94_9MOLU	Mycoplasmopsis alligatoris A21JP2	TRUE	0.955	787	2.2e-254								Endonuclease I [PF04231.16]				0
Mycoplasmopsis_alligatoris_GCF_000178375_NZ_ADNC01000023.1_20	Mycoplasmopsis_alligatoris_GCF_000178375	NZ_ADNC01000023.1	20	22840	24153	-1	B			D4XW95_9MOLU	UniRef90_D4XW95 Lipoprotein n=1 Tax=Mycoplasmopsis alligatoris A21JP2 TaxID=747682 RepID=D4XW95_9MOLU	Mycoplasmopsis alligatoris A21JP2	TRUE	0.893	814	6.75e-263												0
Mycoplasmopsis_alligatoris_GCF_000178375_NZ_ADNC01000023.1_21	Mycoplasmopsis_alligatoris_GCF_000178375	NZ_ADNC01000023.1	21	24691	24894	1	C			D4XW96_9MOLU	UniRef90_D4XW96 Uncharacterized protein n=2 Tax=Mycoplasmopsis alligatoris TaxID=47687 RepID=D4XW96_9MOLU	Mycoplasmopsis alligatoris	FALSE	1	134	2.55e-34												0
Mycoplasmopsis_alligatoris_GCF_000178375_NZ_ADNC01000023.1_22	Mycoplasmopsis_alligatoris_GCF_000178375	NZ_ADNC01000023.1	22	25534	26064	1	B			D4XW97_9MOLU	UniRef90_D4XW97 Uncharacterized protein (Fragment) n=1 Tax=Mycoplasmopsis alligatoris A21JP2 TaxID=747682 RepID=D4XW97_9MOLU	Mycoplasmopsis alligatoris A21JP2	TRUE	0.951	356	2.84e-109												0
Mycoplasmopsis_alligatoris_GCF_000178375_NZ_ADNC01000024.1_1	Mycoplasmopsis_alligatoris_GCF_000178375	NZ_ADNC01000024.1	1	1	177	-1	E																					0
Mycoplasmopsis_alligatoris_GCF_000178375_NZ_ADNC01000024.1_2	Mycoplasmopsis_alligatoris_GCF_000178375	NZ_ADNC01000024.1	2	279	527	-1	C			D4XW98_9MOLU	UniRef90_D4XW98 Conserved domain protein n=1 Tax=Mycoplasmopsis alligatoris A21JP2 TaxID=747682 RepID=D4XW98_9MOLU	Mycoplasmopsis alligatoris A21JP2	FALSE	0.86	149	3.21e-39												0
Mycoplasmopsis_alligatoris_GCF_000178375_NZ_ADNC01000024.1_3	Mycoplasmopsis_alligatoris_GCF_000178375	NZ_ADNC01000024.1	3	633	959	-1	C			D4XW99_9MOLU	UniRef90_D4XW99 Uncharacterized protein n=1 Tax=Mycoplasmopsis alligatoris A21JP2 TaxID=747682 RepID=D4XW99_9MOLU	Mycoplasmopsis alligatoris A21JP2	FALSE	0.904	206	1.01e-58												0
Mycoplasmopsis_alligatoris_GCF_000178375_NZ_ADNC01000024.1_4	Mycoplasmopsis_alligatoris_GCF_000178375	NZ_ADNC01000024.1	4	961	2823	-1	B			D4XWA0_9MOLU	UniRef90_D4XWA0 Aminotransferase, class V n=2 Tax=Mycoplasmopsis alligatoris TaxID=47687 RepID=D4XWA0_9MOLU	Mycoplasmopsis alligatoris	TRUE	0.952	1242	0								Aminotransferase class-V [PF00266.22]				0
Mycoplasmopsis_alligatoris_GCF_000178375_NZ_ADNC01000024.1_5	Mycoplasmopsis_alligatoris_GCF_000178375	NZ_ADNC01000024.1	5	2929	3609	1	B	K08591	acyl phosphate:glycerol-3-phosphate acyltransferase [EC:2.3.1.275]	D4XWA1_9MOLU	UniRef90_D4XWA1 Glycerol-3-phosphate acyltransferase n=1 Tax=Mycoplasmopsis alligatoris A21JP2 TaxID=747682 RepID=D4XWA1_9MOLU	Mycoplasmopsis alligatoris A21JP2	TRUE	0.938	447	9.43e-140								Glycerol-3-phosphate acyltransferase [PF02660.18]				0
Mycoplasmopsis_alligatoris_GCF_000178375_NZ_ADNC01000024.1_6	Mycoplasmopsis_alligatoris_GCF_000178375	NZ_ADNC01000024.1	6	3699	4187	-1	C			D4XWA2_9MOLU	UniRef90_D4XWA2 Uncharacterized protein n=2 Tax=Mycoplasmopsis alligatoris TaxID=47687 RepID=D4XWA2_9MOLU	Mycoplasmopsis alligatoris	FALSE	0.968	332	1.77e-101												0
Mycoplasmopsis_alligatoris_GCF_000178375_NZ_ADNC01000024.1_7	Mycoplasmopsis_alligatoris_GCF_000178375	NZ_ADNC01000024.1	7	4309	5556	-1	B			D4XWA3_9MOLU	UniRef90_D4XWA3 Uncharacterized protein n=2 Tax=Mycoplasmopsis alligatoris TaxID=47687 RepID=D4XWA3_9MOLU	Mycoplasmopsis alligatoris	TRUE	0.978	858	1.58e-278												0
Mycoplasmopsis_alligatoris_GCF_000178375_NZ_ADNC01000024.1_8	Mycoplasmopsis_alligatoris_GCF_000178375	NZ_ADNC01000024.1	8	5752	6999	-1	B			D4XWA4_9MOLU	UniRef90_D4XWA4 Lipoprotein n=1 Tax=Mycoplasmopsis alligatoris A21JP2 TaxID=747682 RepID=D4XWA4_9MOLU	Mycoplasmopsis alligatoris A21JP2	TRUE	0.891	772	1.06e-248												0
Mycoplasmopsis_alligatoris_GCF_000178375_NZ_ADNC01000024.1_9	Mycoplasmopsis_alligatoris_GCF_000178375	NZ_ADNC01000024.1	9	7102	8409	-1	B			D4XWA5_9MOLU	UniRef90_D4XWA5 Bacterial Ig-like domain-containing protein (Fragment) n=1 Tax=Mycoplasmopsis alligatoris A21JP2 TaxID=747682 RepID=D4XWA5_9MOLU	Mycoplasmopsis alligatoris A21JP2	TRUE	0.927	846	5.11e-274												0
Mycoplasmopsis_alligatoris_GCF_000178375_NZ_ADNC01000025.1_1	Mycoplasmopsis_alligatoris_GCF_000178375	NZ_ADNC01000025.1	1	2	1156	-1	B			F5YA27_LEAAZ	UniRef90_F5YA27 FIST_C domain-containing protein n=2 Tax=Bacteria TaxID=2 RepID=F5YA27_LEAAZ	Bacteria	TRUE	0.955	774	3.79e-250								FIST C domain [PF10442.12]; FIST N domain [PF08495.13]				0
Mycoplasmopsis_alligatoris_GCF_000178375_NZ_ADNC01000025.1_2	Mycoplasmopsis_alligatoris_GCF_000178375	NZ_ADNC01000025.1	2	1221	2204	1	B	K03149	thiazole synthase [EC:2.8.1.10]	F5YA26_LEAAZ	UniRef90_F5YA26 Thiazole synthase n=3 Tax=cellular organisms TaxID=131567 RepID=F5YA26_LEAAZ	cellular organisms	TRUE	0.94	643	9.83e-206								Thiazole biosynthesis protein ThiG [PF05690.17]				0
Mycoplasmopsis_alligatoris_GCF_000178375_NZ_ADNC01000025.1_3	Mycoplasmopsis_alligatoris_GCF_000178375	NZ_ADNC01000025.1	3	2197	3162	1	B	K03150	2-iminoacetate synthase [EC:4.1.99.19]	F5YA25_LEAAZ	UniRef90_F5YA25 Thiazole biosynthesis protein ThiH n=3 Tax=Bacteria TaxID=2 RepID=F5YA25_LEAAZ	Bacteria	TRUE	0.965	656	1.65e-210								Biotin and Thiamin Synthesis associated domain [PF06968.16]				0
Mycoplasmopsis_alligatoris_GCF_000178375_NZ_ADNC01000026.1_1	Mycoplasmopsis_alligatoris_GCF_000178375	NZ_ADNC01000026.1	1	969	1664	1	B			D4XWB1_9MOLU	UniRef90_D4XWB1 Uncharacterized protein n=2 Tax=Mycoplasmopsis alligatoris TaxID=47687 RepID=D4XWB1_9MOLU	Mycoplasmopsis alligatoris	TRUE	0.967	468	3.5e-147												0
Mycoplasmopsis_alligatoris_GCF_000178375_NZ_ADNC01000026.1_2	Mycoplasmopsis_alligatoris_GCF_000178375	NZ_ADNC01000026.1	2	1803	2030	1	C			D4XWB1_9MOLU	UniRef90_D4XWB1 Uncharacterized protein n=2 Tax=Mycoplasmopsis alligatoris TaxID=47687 RepID=D4XWB1_9MOLU	Mycoplasmopsis alligatoris	FALSE	0.962	154	2.7e-41												0
Mycoplasmopsis_alligatoris_GCF_000178375_NZ_ADNC01000026.1_3	Mycoplasmopsis_alligatoris_GCF_000178375	NZ_ADNC01000026.1	3	2552	2863	1	C			Q6F1U9_MESFL	UniRef90_Q6F1U9 Ribonuclease P protein component n=2 Tax=Mollicutes TaxID=31969 RepID=Q6F1U9_MESFL	Mollicutes	FALSE	0.617	127	3.19e-31												0
Mycoplasmopsis_alligatoris_GCF_000178375_NZ_ADNC01000027.1_1	Mycoplasmopsis_alligatoris_GCF_000178375	NZ_ADNC01000027.1	1	3	608	1	B			D4XWB2_9MOLU	UniRef90_D4XWB2 RNA methyltransferase, TrmH family (Fragment) n=1 Tax=Mycoplasmopsis alligatoris A21JP2 TaxID=747682 RepID=D4XWB2_9MOLU	Mycoplasmopsis alligatoris A21JP2	TRUE	0.952	404	1.79e-125								SpoU rRNA Methylase family [PF00588.22]				0
Mycoplasmopsis_alligatoris_GCF_000178375_NZ_ADNC01000027.1_2	Mycoplasmopsis_alligatoris_GCF_000178375	NZ_ADNC01000027.1	2	611	877	1	C			D4XWB3_9MOLU	UniRef90_D4XWB3 Conserved domain protein n=1 Tax=Mycoplasmopsis alligatoris A21JP2 TaxID=747682 RepID=D4XWB3_9MOLU	Mycoplasmopsis alligatoris A21JP2	FALSE	0.93	174	6.92e-48												0
Mycoplasmopsis_alligatoris_GCF_000178375_NZ_ADNC01000027.1_3	Mycoplasmopsis_alligatoris_GCF_000178375	NZ_ADNC01000027.1	3	864	1721	1	B			D4XWB4_9MOLU	UniRef90_D4XWB4 Ribosome biogenesis GTPase A n=1 Tax=Mycoplasmopsis alligatoris A21JP2 TaxID=747682 RepID=D4XWB4_9MOLU	Mycoplasmopsis alligatoris A21JP2	TRUE	0.952	572	4.36e-182								50S ribosome-binding GTPase [PF01926.26]; Ferrous iron transport protein B [PF02421.21]				0
Mycoplasmopsis_alligatoris_GCF_000178375_NZ_ADNC01000027.1_4	Mycoplasmopsis_alligatoris_GCF_000178375	NZ_ADNC01000027.1	4	2325	3245	-1	B			D4XWB5_9MOLU	UniRef90_D4XWB5 ABC transporter, ATP-binding protein n=1 Tax=Mycoplasmopsis alligatoris A21JP2 TaxID=747682 RepID=D4XWB5_9MOLU	Mycoplasmopsis alligatoris A21JP2	TRUE	0.927	596	5.21e-190								ABC transporter [PF00005.30]; AAA ATPase domain [PF13175.9]; AAA domain, putative AbiEii toxin, Type IV TA system [PF13304.9]	VOG05128	sp|G0SEV9|RLI1_CHATD Translation initiation factor RLI1; Xh	Xh	0
Mycoplasmopsis_alligatoris_GCF_000178375_NZ_ADNC01000027.1_5	Mycoplasmopsis_alligatoris_GCF_000178375	NZ_ADNC01000027.1	5	3247	5001	-1	B	K01992	ABC-2 type transport system permease protein	D4XWB6_9MOLU	UniRef90_D4XWB6 ABC transporter permease n=1 Tax=Mycoplasmopsis alligatoris A21JP2 TaxID=747682 RepID=D4XWB6_9MOLU	Mycoplasmopsis alligatoris A21JP2	TRUE	0.909	1110	0												0
Mycoplasmopsis_alligatoris_GCF_000178375_NZ_ADNC01000027.1_6	Mycoplasmopsis_alligatoris_GCF_000178375	NZ_ADNC01000027.1	6	5054	6241	-1	B			D4XWB7_9MOLU	UniRef90_D4XWB7 CvpA family protein n=1 Tax=Mycoplasmopsis alligatoris A21JP2 TaxID=747682 RepID=D4XWB7_9MOLU	Mycoplasmopsis alligatoris A21JP2	TRUE	0.876	720	3.5e-231												0
Mycoplasmopsis_alligatoris_GCF_000178375_NZ_ADNC01000027.1_7	Mycoplasmopsis_alligatoris_GCF_000178375	NZ_ADNC01000027.1	7	6251	6802	-1	B	K01462	peptide deformylase [EC:3.5.1.88]	D4XWB8_9MOLU	UniRef90_D4XWB8 Peptide deformylase n=1 Tax=Mycoplasmopsis alligatoris A21JP2 TaxID=747682 RepID=D4XWB8_9MOLU	Mycoplasmopsis alligatoris A21JP2	TRUE	0.965	374	1.97e-115								Polypeptide deformylase [PF01327.24]	VOG03741	sp|P73441|DEF_SYNY3 Peptide deformylase; Xh	Xh	0
Mycoplasmopsis_alligatoris_GCF_000178375_NZ_ADNC01000027.1_8	Mycoplasmopsis_alligatoris_GCF_000178375	NZ_ADNC01000027.1	8	6860	7408	1	B	K08316	16S rRNA (guanine966-N2)-methyltransferase [EC:2.1.1.171]	D4XWB9_9MOLU	UniRef90_D4XWB9 RNA methyltransferase, RsmD family n=1 Tax=Mycoplasmopsis alligatoris A21JP2 TaxID=747682 RepID=D4XWB9_9MOLU	Mycoplasmopsis alligatoris A21JP2	TRUE	0.951	366	1.42e-112								Conserved hypothetical protein 95 [PF03602.18]; S-adenosylmethionine-dependent methyltransferase [PF10672.12]; Methyltransferase small domain [PF05175.17]; tRNA (Uracil-5-)-methyltransferase [PF05958.14]; Met-10+ like-protein [PF02475.19]; RNA cap guanine-N2 methyltransferase [PF09445.13]; Methyltransferase domain [PF13847.9]				0
Mycoplasmopsis_alligatoris_GCF_000178375_NZ_ADNC01000027.1_9	Mycoplasmopsis_alligatoris_GCF_000178375	NZ_ADNC01000027.1	9	7391	8086	-1	B	K03584	DNA repair protein RecO (recombination protein O)	D4XWC0_9MOLU	UniRef90_D4XWC0 DNA replication/recombination mediator RecO N-terminal domain-containing protein n=2 Tax=Mycoplasmopsis alligatoris TaxID=47687 RepID=D4XWC0_9MOLU	Mycoplasmopsis alligatoris	TRUE	0.951	464	1.54e-145												0
Mycoplasmopsis_alligatoris_GCF_000178375_NZ_ADNC01000027.1_10	Mycoplasmopsis_alligatoris_GCF_000178375	NZ_ADNC01000027.1	10	8150	8461	1	C			D4XWC1_9MOLU	UniRef90_D4XWC1 Uncharacterized protein n=1 Tax=Mycoplasmopsis alligatoris A21JP2 TaxID=747682 RepID=D4XWC1_9MOLU	Mycoplasmopsis alligatoris A21JP2	FALSE	0.937	205	2.81e-58												0
Mycoplasmopsis_alligatoris_GCF_000178375_NZ_ADNC01000027.1_11	Mycoplasmopsis_alligatoris_GCF_000178375	NZ_ADNC01000027.1	11	8454	10091	1	B	K07030	fatty acid kinase [EC:2.7.2.18]	D4XWC2_9MOLU	UniRef90_D4XWC2 DAK2 domain fusion protein YloV n=1 Tax=Mycoplasmopsis alligatoris A21JP2 TaxID=747682 RepID=D4XWC2_9MOLU	Mycoplasmopsis alligatoris A21JP2	TRUE	0.923	1054	0								Dihydroxyacetone kinase family [PF13684.9]; DAK2 domain [PF02734.20]				0
Mycoplasmopsis_alligatoris_GCF_000178375_NZ_ADNC01000027.1_12	Mycoplasmopsis_alligatoris_GCF_000178375	NZ_ADNC01000027.1	12	10091	11104	1	B	K03621	phosphate acyltransferase [EC:2.3.1.274]	D4XWC3_9MOLU	UniRef90_D4XWC3 Phosphate acyltransferase n=1 Tax=Mycoplasmopsis alligatoris A21JP2 TaxID=747682 RepID=D4XWC3_9MOLU	Mycoplasmopsis alligatoris A21JP2	TRUE	0.952	676	5.01e-217								Fatty acid synthesis protein [PF02504.18]				0
Mycoplasmopsis_alligatoris_GCF_000178375_NZ_ADNC01000027.1_13	Mycoplasmopsis_alligatoris_GCF_000178375	NZ_ADNC01000027.1	13	11097	11777	1	B	K03685	ribonuclease III [EC:3.1.26.3]	D4XWC4_9MOLU	UniRef90_D4XWC4 Ribonuclease 3 n=1 Tax=Mycoplasmopsis alligatoris A21JP2 TaxID=747682 RepID=D4XWC4_9MOLU	Mycoplasmopsis alligatoris A21JP2	TRUE	0.939	447	5.02e-140								Ribonuclease-III-like [PF14622.9]; Ribonuclease III domain [PF00636.29]; Double-stranded RNA binding motif [PF00035.29]	VOG04728	sp|Q98514|A464_PBCV1 Putative protein A464R; Xu	Xu	0
Mycoplasmopsis_alligatoris_GCF_000178375_NZ_ADNC01000027.1_14	Mycoplasmopsis_alligatoris_GCF_000178375	NZ_ADNC01000027.1	14	11786	14731	1	B	K03529	chromosome segregation protein	D4XWC5_9MOLU	UniRef90_D4XWC5 Chromosome partition protein Smc n=1 Tax=Mycoplasmopsis alligatoris A21JP2 TaxID=747682 RepID=D4XWC5_9MOLU	Mycoplasmopsis alligatoris A21JP2	TRUE	0.905	1853	0								RecF/RecN/SMC N terminal domain [PF02463.22]; SMC proteins Flexible Hinge Domain [PF06470.16]; AAA domain [PF13476.9]; AAA ATPase domain [PF13175.9]; Eukaryotic membrane protein family [PF05346.14]; AAA domain [PF13514.9]	VOG00038	sp|P04522|EXO2_BPT4 Exonuclease subunit 2; XhXp	Xh;Xp	0
Mycoplasmopsis_alligatoris_GCF_000178375_NZ_ADNC01000027.1_15	Mycoplasmopsis_alligatoris_GCF_000178375	NZ_ADNC01000027.1	15	14984	16585	1	B			D4XWC6_9MOLU	UniRef90_D4XWC6 Phage tail component, N-terminal domain protein n=1 Tax=Mycoplasmopsis alligatoris A21JP2 TaxID=747682 RepID=D4XWC6_9MOLU	Mycoplasmopsis alligatoris A21JP2	TRUE	0.929	1039	0												0
Mycoplasmopsis_alligatoris_GCF_000178375_NZ_ADNC01000027.1_16	Mycoplasmopsis_alligatoris_GCF_000178375	NZ_ADNC01000027.1	16	16604	18826	-1	B			D4XWC7_9MOLU	UniRef90_D4XWC7 Lipofamily protein n=1 Tax=Mycoplasmopsis alligatoris A21JP2 TaxID=747682 RepID=D4XWC7_9MOLU	Mycoplasmopsis alligatoris A21JP2	TRUE	0.959	1494	0								Mycoplasma peptidase (DUF31) [PF01732.19]				0
Mycoplasmopsis_alligatoris_GCF_000178375_NZ_ADNC01000027.1_17	Mycoplasmopsis_alligatoris_GCF_000178375	NZ_ADNC01000027.1	17	19292	21205	-1	B			D4XWC8_9MOLU	UniRef90_D4XWC8 DNA topoisomerase (ATP-hydrolyzing) n=1 Tax=Mycoplasmopsis alligatoris A21JP2 TaxID=747682 RepID=D4XWC8_9MOLU	Mycoplasmopsis alligatoris A21JP2	TRUE	0.943	1262	0								DNA gyrase B [PF00204.28]; DNA gyrase B subunit, carboxyl terminus [PF00986.24]; Histidine kinase-, DNA gyrase B-, and HSP90-like ATPase [PF02518.29]; Toprim domain [PF01751.25]	VOG00506	sp|P07065|TOP5_BPT4 DNA topoisomerase medium subunit; Xh	Xh	0
Mycoplasmopsis_alligatoris_GCF_000178375_NZ_ADNC01000027.1_18	Mycoplasmopsis_alligatoris_GCF_000178375	NZ_ADNC01000027.1	18	21323	21763	-1	C			D4XWC9_9MOLU	UniRef90_D4XWC9 Uncharacterized protein n=1 Tax=Mycoplasmopsis alligatoris A21JP2 TaxID=747682 RepID=D4XWC9_9MOLU	Mycoplasmopsis alligatoris A21JP2	FALSE	0.892	274	2.19e-81												0
Mycoplasmopsis_alligatoris_GCF_000178375_NZ_ADNC01000027.1_19	Mycoplasmopsis_alligatoris_GCF_000178375	NZ_ADNC01000027.1	19	21848	22708	-1	B	K25232	fatty acid kinase fatty acid binding subunit	D4XWD0_9MOLU	UniRef90_D4XWD0 EDD domain protein, DegV family n=1 Tax=Mycoplasmopsis alligatoris A21JP2 TaxID=747682 RepID=D4XWD0_9MOLU	Mycoplasmopsis alligatoris A21JP2	TRUE	0.937	564	3.42e-179								Uncharacterised protein, DegV family COG1307 [PF02645.19]				0
Mycoplasmopsis_alligatoris_GCF_000178375_NZ_ADNC01000027.1_20	Mycoplasmopsis_alligatoris_GCF_000178375	NZ_ADNC01000027.1	20	22841	23431	1	B			D4XWD1_9MOLU	UniRef90_D4XWD1 tRNA-binding domain-containing protein n=1 Tax=Mycoplasmopsis alligatoris A21JP2 TaxID=747682 RepID=D4XWD1_9MOLU	Mycoplasmopsis alligatoris A21JP2	TRUE	0.938	388	5.85e-120								Putative tRNA binding domain [PF01588.23]				0
Mycoplasmopsis_alligatoris_GCF_000178375_NZ_ADNC01000027.1_21	Mycoplasmopsis_alligatoris_GCF_000178375	NZ_ADNC01000027.1	21	23439	24671	1	B	K01866	tyrosyl-tRNA synthetase [EC:6.1.1.1]	D4XWD2_9MOLU	UniRef90_D4XWD2 Tyrosine--tRNA ligase n=1 Tax=Mycoplasmopsis alligatoris A21JP2 TaxID=747682 RepID=D4XWD2_9MOLU	Mycoplasmopsis alligatoris A21JP2	TRUE	0.945	815	1.03e-263								tRNA synthetases class I (W and Y) [PF00579.28]	VOG02884	sp|F4HWL4|SYYC2_ARATH Tyrosine--tRNA ligase 2, cytoplasmic; Xh	Xh	0
Mycoplasmopsis_alligatoris_GCF_000178375_NZ_ADNC01000027.1_22	Mycoplasmopsis_alligatoris_GCF_000178375	NZ_ADNC01000027.1	22	24704	25186	-1	C			D4XWD3_9MOLU	UniRef90_D4XWD3 Uncharacterized protein n=1 Tax=Mycoplasmopsis alligatoris A21JP2 TaxID=747682 RepID=D4XWD3_9MOLU	Mycoplasmopsis alligatoris A21JP2	FALSE	0.886	297	2.54e-89												0
Mycoplasmopsis_alligatoris_GCF_000178375_NZ_ADNC01000027.1_23	Mycoplasmopsis_alligatoris_GCF_000178375	NZ_ADNC01000027.1	23	25391	25546	1	C			D4XWD4_9MOLU	UniRef90_D4XWD4 Conserved domain protein n=1 Tax=Mycoplasmopsis alligatoris A21JP2 TaxID=747682 RepID=D4XWD4_9MOLU	Mycoplasmopsis alligatoris A21JP2	FALSE	0.975	107	1.88e-25												0
Mycoplasmopsis_alligatoris_GCF_000178375_NZ_ADNC01000027.1_24	Mycoplasmopsis_alligatoris_GCF_000178375	NZ_ADNC01000027.1	24	25615	26079	-1	C			D4XWD5_9MOLU	UniRef90_D4XWD5 Uncharacterized protein n=1 Tax=Mycoplasmopsis alligatoris A21JP2 TaxID=747682 RepID=D4XWD5_9MOLU	Mycoplasmopsis alligatoris A21JP2	FALSE	0.872	281	7.98e-84												0
Mycoplasmopsis_alligatoris_GCF_000178375_NZ_ADNC01000027.1_25	Mycoplasmopsis_alligatoris_GCF_000178375	NZ_ADNC01000027.1	25	26136	27749	-1	B	K01937	CTP synthase [EC:6.3.4.2]	D4XWD6_9MOLU	UniRef90_D4XWD6 CTP synthase (glutamine hydrolyzing) n=1 Tax=Mycoplasmopsis alligatoris A21JP2 TaxID=747682 RepID=D4XWD6_9MOLU	Mycoplasmopsis alligatoris A21JP2	TRUE	0.955	1079	0	MER0448307	C26	MER0448307 - family C26 unassigned peptidases (Mycoplasma alligatoris) [C26.UPW]#C26#{peptidase unit: 195-533}~source ZP_06610684~	TRUE	0.954	681	2.48e-217	CTP synthase N-terminus [PF06418.17]; Glutamine amidotransferase class-I [PF00117.31]	VOG27890	sp|A0B7H6|PYRG_METTP CTP synthase; Xh	Xh	0
Mycoplasmopsis_alligatoris_GCF_000178375_NZ_ADNC01000027.1_26	Mycoplasmopsis_alligatoris_GCF_000178375	NZ_ADNC01000027.1	26	27821	29008	-1	B	K02358	elongation factor Tu	C4XEI5_MYCFP	UniRef90_C4XEI5 Elongation factor Tu n=6 Tax=Mycoplasmataceae TaxID=2092 RepID=C4XEI5_MYCFP	Mycoplasmataceae	TRUE	0.866	711	4.91e-228								Elongation factor Tu GTP binding domain [PF00009.30]; Elongation factor Tu C-terminal domain [PF03143.20]; Elongation factor Tu domain 2 [PF03144.28]	VOG01025	sp|P15170|ERF3A_HUMAN Eukaryotic peptide chain release factor GTP-binding subunit ERF3A; Xh	Xh	0
Mycoplasmopsis_alligatoris_GCF_000178375_NZ_ADNC01000027.1_27	Mycoplasmopsis_alligatoris_GCF_000178375	NZ_ADNC01000027.1	27	29207	30022	-1	B			D4XWD8_9MOLU	UniRef90_D4XWD8 Cof-like hydrolase n=1 Tax=Mycoplasmopsis alligatoris A21JP2 TaxID=747682 RepID=D4XWD8_9MOLU	Mycoplasmopsis alligatoris A21JP2	TRUE	0.968	554	3.27e-176								haloacid dehalogenase-like hydrolase [PF08282.15]				0
Mycoplasmopsis_alligatoris_GCF_000178375_NZ_ADNC01000027.1_28	Mycoplasmopsis_alligatoris_GCF_000178375	NZ_ADNC01000027.1	28	30070	30894	-1	B			D4XWD9_9MOLU	UniRef90_D4XWD9 HAD hydrolase, family IIB n=1 Tax=Mycoplasmopsis alligatoris A21JP2 TaxID=747682 RepID=D4XWD9_9MOLU	Mycoplasmopsis alligatoris A21JP2	TRUE	0.948	548	7.99e-174								haloacid dehalogenase-like hydrolase [PF08282.15]				0
Mycoplasmopsis_alligatoris_GCF_000178375_NZ_ADNC01000027.1_29	Mycoplasmopsis_alligatoris_GCF_000178375	NZ_ADNC01000027.1	29	30910	31839	-1	B			D4XWE0_9MOLU	UniRef90_D4XWE0 tRNA N6-adenosine threonylcarbamoyltransferase n=1 Tax=Mycoplasmopsis alligatoris A21JP2 TaxID=747682 RepID=D4XWE0_9MOLU	Mycoplasmopsis alligatoris A21JP2	TRUE	0.952	620	2.68e-198								tRNA N6-adenosine threonylcarbamoyltransferase [PF00814.28]				0
Mycoplasmopsis_alligatoris_GCF_000178375_NZ_ADNC01000027.1_30	Mycoplasmopsis_alligatoris_GCF_000178375	NZ_ADNC01000027.1	30	31839	32384	-1	B			D4XWE1_9MOLU	UniRef90_D4XWE1 Universal bacterial protein YeaZ n=1 Tax=Mycoplasmopsis alligatoris A21JP2 TaxID=747682 RepID=D4XWE1_9MOLU	Mycoplasmopsis alligatoris A21JP2	TRUE	0.966	370	4.2e-114								tRNA N6-adenosine threonylcarbamoyltransferase [PF00814.28]				0
Mycoplasmopsis_alligatoris_GCF_000178375_NZ_ADNC01000027.1_31	Mycoplasmopsis_alligatoris_GCF_000178375	NZ_ADNC01000027.1	31	32384	32833	-1	C	K06925	tRNA threonylcarbamoyladenosine biosynthesis protein TsaE	D4XWE2_9MOLU	UniRef90_D4XWE2 tRNA threonylcarbamoyladenosine biosynthesis protein TsaE n=2 Tax=Mycoplasmopsis alligatoris TaxID=47687 RepID=D4XWE2_9MOLU	Mycoplasmopsis alligatoris	FALSE	0.963	304	7.03e-92								Threonylcarbamoyl adenosine biosynthesis protein TsaE [PF02367.20]				0
Mycoplasmopsis_alligatoris_GCF_000178375_NZ_ADNC01000027.1_32	Mycoplasmopsis_alligatoris_GCF_000178375	NZ_ADNC01000027.1	32	32911	34416	1	B	K15633	2,3-bisphosphoglycerate-independent phosphoglycerate mutase [EC:5.4.2.12]	D4XWE3_9MOLU	UniRef90_D4XWE3 2,3-bisphosphoglycerate-independent phosphoglycerate mutase n=1 Tax=Mycoplasmopsis alligatoris A21JP2 TaxID=747682 RepID=D4XWE3_9MOLU	Mycoplasmopsis alligatoris A21JP2	TRUE	0.961	1015	0								BPG-independent PGAM N-terminus (iPGM_N) [PF06415.16]; Metalloenzyme superfamily [PF01676.21]; Type I phosphodiesterase / nucleotide pyrophosphatase [PF01663.25]				0
Mycoplasmopsis_alligatoris_GCF_000178375_NZ_ADNC01000027.1_33	Mycoplasmopsis_alligatoris_GCF_000178375	NZ_ADNC01000027.1	33	34455	34859	-1	C			D4XWE4_9MOLU	UniRef90_D4XWE4 Uncharacterized protein n=1 Tax=Mycoplasmopsis alligatoris A21JP2 TaxID=747682 RepID=D4XWE4_9MOLU	Mycoplasmopsis alligatoris A21JP2	FALSE	0.857	240	5.61e-70												0
Mycoplasmopsis_alligatoris_GCF_000178375_NZ_ADNC01000027.1_34	Mycoplasmopsis_alligatoris_GCF_000178375	NZ_ADNC01000027.1	34	34897	36015	-1	B			D4XWE5_9MOLU	UniRef90_D4XWE5 Chaperone protein DnaJ n=1 Tax=Mycoplasmopsis alligatoris A21JP2 TaxID=747682 RepID=D4XWE5_9MOLU	Mycoplasmopsis alligatoris A21JP2	TRUE	0.938	734	1.96e-236								DnaJ C terminal domain [PF01556.21]; DnaJ domain [PF00226.34]; DnaJ central domain [PF00684.22]	VOG00567	sp|Q5UP23|YR260_MIMIV DnaJ-like protein R260; Xu	Xu	0
Mycoplasmopsis_alligatoris_GCF_000178375_NZ_ADNC01000027.1_35	Mycoplasmopsis_alligatoris_GCF_000178375	NZ_ADNC01000027.1	35	36172	36861	-1	B			D4XWE6_9MOLU	UniRef90_D4XWE6 YgjP-like metallopeptidase domain-containing protein n=2 Tax=Mycoplasmopsis alligatoris TaxID=47687 RepID=D4XWE6_9MOLU	Mycoplasmopsis alligatoris	TRUE	0.97	402	2.36e-124								YgjP-like, metallopeptidase domain [PF01863.20]				0
Mycoplasmopsis_alligatoris_GCF_000178375_NZ_ADNC01000027.1_36	Mycoplasmopsis_alligatoris_GCF_000178375	NZ_ADNC01000027.1	36	36900	37466	-1	B			D4XWE7_9MOLU	UniRef90_D4XWE7 Uncharacterized protein n=1 Tax=Mycoplasmopsis alligatoris A21JP2 TaxID=747682 RepID=D4XWE7_9MOLU	Mycoplasmopsis alligatoris A21JP2	TRUE	0.929	368	2.84e-113												0
Mycoplasmopsis_alligatoris_GCF_000178375_NZ_ADNC01000027.1_37	Mycoplasmopsis_alligatoris_GCF_000178375	NZ_ADNC01000027.1	37	37520	38281	1	B	K03525	type III pantothenate kinase [EC:2.7.1.33]	D4XWE8_9MOLU	UniRef90_D4XWE8 pantothenate kinase n=1 Tax=Mycoplasmopsis alligatoris A21JP2 TaxID=747682 RepID=D4XWE8_9MOLU	Mycoplasmopsis alligatoris A21JP2	TRUE	0.942	502	2.27e-158								Type III pantothenate kinase [PF03309.17]				0
Mycoplasmopsis_alligatoris_GCF_000178375_NZ_ADNC01000027.1_38	Mycoplasmopsis_alligatoris_GCF_000178375	NZ_ADNC01000027.1	38	38297	39244	1	B	K00981	phosphatidate cytidylyltransferase [EC:2.7.7.41]	D4XWE9_9MOLU	UniRef90_D4XWE9 Phosphatidate cytidylyltransferase n=1 Tax=Mycoplasmopsis alligatoris A21JP2 TaxID=747682 RepID=D4XWE9_9MOLU	Mycoplasmopsis alligatoris A21JP2	TRUE	0.899	593	1.35e-188								Cytidylyltransferase family [PF01148.23]				0
Mycoplasmopsis_alligatoris_GCF_000178375_NZ_ADNC01000027.1_39	Mycoplasmopsis_alligatoris_GCF_000178375	NZ_ADNC01000027.1	39	39326	43669	1	B	K03763	DNA polymerase III subunit alpha, Gram-positive type [EC:2.7.7.7]	D4XWF0_9MOLU	UniRef90_D4XWF0 DNA polymerase III PolC-type n=2 Tax=Mycoplasmopsis alligatoris TaxID=47687 RepID=D4XWF0_9MOLU	Mycoplasmopsis alligatoris	TRUE	0.954	2872	0								Bacterial DNA polymerase III alpha NTPase domain [PF07733.15]; Exonuclease [PF00929.27]; Bacterial DNA polymerase III alpha subunit finger domain [PF17657.4]; PHP domain [PF02811.22]; Helix-hairpin-helix motif [PF14579.9]				0
Mycoplasmopsis_alligatoris_GCF_000178375_NZ_ADNC01000027.1_40	Mycoplasmopsis_alligatoris_GCF_000178375	NZ_ADNC01000027.1	40	43829	44374	-1	B			D4XWF1_9MOLU	UniRef90_D4XWF1 DJ-1/PfpI family protein n=1 Tax=Mycoplasmopsis alligatoris A21JP2 TaxID=747682 RepID=D4XWF1_9MOLU	Mycoplasmopsis alligatoris A21JP2	TRUE	0.971	372	6.32e-115	MER0224164	C56	MER0224164 - family C56 non-peptidase homologues (Mycoplasma fermentans) [C56.UNW]#C56#{peptidase unit: 2-123}~source YP_003922804~	FALSE	0.65	159	2.88e-43	DJ-1/PfpI family [PF01965.27]				0
Mycoplasmopsis_alligatoris_GCF_000178375_NZ_ADNC01000027.1_41	Mycoplasmopsis_alligatoris_GCF_000178375	NZ_ADNC01000027.1	41	44458	45372	-1	B			D4XWF2_9MOLU	UniRef90_D4XWF2 Uncharacterized protein n=1 Tax=Mycoplasmopsis alligatoris A21JP2 TaxID=747682 RepID=D4XWF2_9MOLU	Mycoplasmopsis alligatoris A21JP2	TRUE	0.9	572	1.06e-181												0
Mycoplasmopsis_alligatoris_GCF_000178375_NZ_ADNC01000027.1_42	Mycoplasmopsis_alligatoris_GCF_000178375	NZ_ADNC01000027.1	42	45431	45907	1	C	K01493	dCMP deaminase [EC:3.5.4.12]	D4XWF3_9MOLU	UniRef90_D4XWF3 Cytidine and deoxycytidylate deaminase zinc-binding region n=1 Tax=Mycoplasmopsis alligatoris A21JP2 TaxID=747682 RepID=D4XWF3_9MOLU	Mycoplasmopsis alligatoris A21JP2	FALSE	0.985	331	7.08e-101								Cytidine and deoxycytidylate deaminase zinc-binding region [PF00383.26]; MafB19-like deaminase [PF14437.9]; Bd3614-like deaminase [PF14439.9]	VOG00547	sp|P16006|DCTD_BPT4 Deoxycytidylate deaminase; XhXr	Xr;Xh	0
Mycoplasmopsis_alligatoris_GCF_000178375_NZ_ADNC01000027.1_43	Mycoplasmopsis_alligatoris_GCF_000178375	NZ_ADNC01000027.1	43	45919	47076	1	B	K11041	exfoliative toxin A/B	D4XWF4_9MOLU	UniRef90_D4XWF4 C4-dicarboxylate transporter/malic acid transport protein n=1 Tax=Mycoplasmopsis alligatoris A21JP2 TaxID=747682 RepID=D4XWF4_9MOLU	Mycoplasmopsis alligatoris A21JP2	TRUE	0.94	761	1.3e-245								Voltage-dependent anion channel [PF03595.20]				0
Mycoplasmopsis_alligatoris_GCF_000178375_NZ_ADNC01000027.1_44	Mycoplasmopsis_alligatoris_GCF_000178375	NZ_ADNC01000027.1	44	47219	48370	1	B	K00048	lactaldehyde reductase [EC:1.1.1.77]	D4XWF5_9MOLU	UniRef90_D4XWF5 Lactaldehyde reductase n=1 Tax=Mycoplasmopsis alligatoris A21JP2 TaxID=747682 RepID=D4XWF5_9MOLU	Mycoplasmopsis alligatoris A21JP2	TRUE	0.943	760	3.05e-245								Iron-containing alcohol dehydrogenase [PF00465.22]; Iron-containing alcohol dehydrogenase [PF13685.9]				0
Mycoplasmopsis_alligatoris_GCF_000178375_NZ_ADNC01000027.1_45	Mycoplasmopsis_alligatoris_GCF_000178375	NZ_ADNC01000027.1	45	48483	49490	1	B			D4XWF6_9MOLU	UniRef90_D4XWF6 Uncharacterized protein n=1 Tax=Mycoplasmopsis alligatoris A21JP2 TaxID=747682 RepID=D4XWF6_9MOLU	Mycoplasmopsis alligatoris A21JP2	TRUE	0.893	625	2.82e-199												0
Mycoplasmopsis_alligatoris_GCF_000178375_NZ_ADNC01000027.1_46	Mycoplasmopsis_alligatoris_GCF_000178375	NZ_ADNC01000027.1	46	49537	50898	-1	B	K01689	enolase [EC:4.2.1.11]	D5E4K9_MYCCM	UniRef90_D5E4K9 Enolase n=2 Tax=Mycoplasmataceae TaxID=2092 RepID=D5E4K9_MYCCM	Mycoplasmataceae	TRUE	0.871	821	6.67e-265								Enolase, C-terminal TIM barrel domain [PF00113.25]; Enolase, N-terminal domain [PF03952.19]				0
Mycoplasmopsis_alligatoris_GCF_000178375_NZ_ADNC01000027.1_47	Mycoplasmopsis_alligatoris_GCF_000178375	NZ_ADNC01000027.1	47	51016	53238	-1	B			D4XWF8_9MOLU	UniRef90_D4XWF8 DUF31 domain-containing protein n=1 Tax=Mycoplasmopsis alligatoris A21JP2 TaxID=747682 RepID=D4XWF8_9MOLU	Mycoplasmopsis alligatoris A21JP2	TRUE	0.953	1483	0								Mycoplasma peptidase (DUF31) [PF01732.19]				0
Mycoplasmopsis_alligatoris_GCF_000178375_NZ_ADNC01000027.1_48	Mycoplasmopsis_alligatoris_GCF_000178375	NZ_ADNC01000027.1	48	53240	53752	-1	C	K00759	adenine phosphoribosyltransferase [EC:2.4.2.7]	D4XWF9_9MOLU	UniRef90_D4XWF9 Adenine phosphoribosyltransferase n=1 Tax=Mycoplasmopsis alligatoris A21JP2 TaxID=747682 RepID=D4XWF9_9MOLU	Mycoplasmopsis alligatoris A21JP2	FALSE	0.946	340	8.85e-104								Phosphoribosyl transferase domain [PF00156.30]	VOG28355	REFSEQ phosphoribosyl transferase; Xu	Xu	0
Mycoplasmopsis_alligatoris_GCF_000178375_NZ_ADNC01000027.1_49	Mycoplasmopsis_alligatoris_GCF_000178375	NZ_ADNC01000027.1	49	53761	55566	-1	B	K02519	translation initiation factor IF-2	D4XWG0_9MOLU	UniRef90_D4XWG0 Translation initiation factor IF-2 n=1 Tax=Mycoplasmopsis alligatoris A21JP2 TaxID=747682 RepID=D4XWG0_9MOLU	Mycoplasmopsis alligatoris A21JP2	TRUE	0.939	1184	0								Elongation factor Tu GTP binding domain [PF00009.30]; Translation-initiation factor 2 [PF11987.11]; ADP-ribosylation factor family [PF00025.24]; Ras family [PF00071.25]; 50S ribosome-binding GTPase [PF01926.26]	VOG01025	sp|P15170|ERF3A_HUMAN Eukaryotic peptide chain release factor GTP-binding subunit ERF3A; Xh	Xh	0
Mycoplasmopsis_alligatoris_GCF_000178375_NZ_ADNC01000027.1_50	Mycoplasmopsis_alligatoris_GCF_000178375	NZ_ADNC01000027.1	50	55542	55835	-1	C	K07742	uncharacterized protein	D4XWG1_9MOLU	UniRef90_D4XWG1 YlxR domain-containing protein n=1 Tax=Mycoplasmopsis alligatoris A21JP2 TaxID=747682 RepID=D4XWG1_9MOLU	Mycoplasmopsis alligatoris A21JP2	FALSE	0.993	206	8.11e-59								Protein of unknown function (DUF448) [PF04296.16]				0
Mycoplasmopsis_alligatoris_GCF_000178375_NZ_ADNC01000027.1_51	Mycoplasmopsis_alligatoris_GCF_000178375	NZ_ADNC01000027.1	51	55819	57513	-1	B	K02600	transcription termination/antitermination protein NusA	D4XWG2_9MOLU	UniRef90_D4XWG2 Putative transcription termination factor NusA n=1 Tax=Mycoplasmopsis alligatoris A21JP2 TaxID=747682 RepID=D4XWG2_9MOLU	Mycoplasmopsis alligatoris A21JP2	TRUE	0.921	1088	0								NusA-like KH domain [PF13184.9]				0
Mycoplasmopsis_alligatoris_GCF_000178375_NZ_ADNC01000027.1_52	Mycoplasmopsis_alligatoris_GCF_000178375	NZ_ADNC01000027.1	52	57522	57944	-1	C	K09748	ribosome maturation factor RimP	D4XWG3_9MOLU	UniRef90_D4XWG3 Ribosome maturation factor RimP n=1 Tax=Mycoplasmopsis alligatoris A21JP2 TaxID=747682 RepID=D4XWG3_9MOLU	Mycoplasmopsis alligatoris A21JP2	FALSE	0.946	280	7.69e-84												0
Mycoplasmopsis_alligatoris_GCF_000178375_NZ_ADNC01000027.1_53	Mycoplasmopsis_alligatoris_GCF_000178375	NZ_ADNC01000027.1	53	58009	58701	-1	B	K03501	16S rRNA (guanine527-N7)-methyltransferase [EC:2.1.1.170]	D4XWG4_9MOLU	UniRef90_D4XWG4 Ribosomal RNA small subunit methyltransferase G n=1 Tax=Mycoplasmopsis alligatoris A21JP2 TaxID=747682 RepID=D4XWG4_9MOLU	Mycoplasmopsis alligatoris A21JP2	TRUE	0.955	464	1.47e-145								rRNA small subunit methyltransferase G [PF02527.18]				0
Mycoplasmopsis_alligatoris_GCF_000178375_NZ_ADNC01000027.1_54	Mycoplasmopsis_alligatoris_GCF_000178375	NZ_ADNC01000027.1	54	58691	59671	-1	B	K00948	ribose-phosphate pyrophosphokinase [EC:2.7.6.1]	D4XWG5_9MOLU	UniRef90_D4XWG5 Ribose-phosphate pyrophosphokinase n=1 Tax=Mycoplasmopsis alligatoris A21JP2 TaxID=747682 RepID=D4XWG5_9MOLU	Mycoplasmopsis alligatoris A21JP2	TRUE	0.94	644	2.66e-206								N-terminal domain of ribose phosphate pyrophosphokinase [PF13793.9]; Phosphoribosyl synthetase-associated domain [PF14572.9]; Phosphoribosyl transferase domain [PF00156.30]	VOG04419	sp|Q0C5A1|KPRS_HYPNA Ribose-phosphate pyrophosphokinase; XhXr	Xr;Xh	0
Mycoplasmopsis_alligatoris_GCF_000178375_NZ_ADNC01000027.1_55	Mycoplasmopsis_alligatoris_GCF_000178375	NZ_ADNC01000027.1	55	59830	61662	-1	B			D4XWG6_9MOLU	UniRef90_D4XWG6 MATE domain protein n=1 Tax=Mycoplasmopsis alligatoris A21JP2 TaxID=747682 RepID=D4XWG6_9MOLU	Mycoplasmopsis alligatoris A21JP2	TRUE	0.935	1197	0												0
Mycoplasmopsis_alligatoris_GCF_000178375_NZ_ADNC01000027.1_56	Mycoplasmopsis_alligatoris_GCF_000178375	NZ_ADNC01000027.1	56	61714	62493	-1	B	K02528	16S rRNA (adenine1518-N6/adenine1519-N6)-dimethyltransferase [EC:2.1.1.182]	D4XWG7_9MOLU	UniRef90_D4XWG7 Ribosomal RNA small subunit methyltransferase A n=1 Tax=Mycoplasmopsis alligatoris A21JP2 TaxID=747682 RepID=D4XWG7_9MOLU	Mycoplasmopsis alligatoris A21JP2	TRUE	0.93	507	6.84e-160								Ribosomal RNA adenine dimethylase [PF00398.23]				0
Mycoplasmopsis_alligatoris_GCF_000178375_NZ_ADNC01000027.1_57	Mycoplasmopsis_alligatoris_GCF_000178375	NZ_ADNC01000027.1	57	62495	63289	-1	B	K03424	TatD DNase family protein [EC:3.1.21.-]	D4XWG8_9MOLU	UniRef90_D4XWG8 Hydrolase, TatD family n=1 Tax=Mycoplasmopsis alligatoris A21JP2 TaxID=747682 RepID=D4XWG8_9MOLU	Mycoplasmopsis alligatoris A21JP2	TRUE	0.962	536	4.66e-170								TatD related DNase [PF01026.24]	VOG30477	sp|P27859|TATD_ECOLI 3'-5' ssDNA/RNA exonuclease TatD; Xu	Xu	0
Mycoplasmopsis_alligatoris_GCF_000178375_NZ_ADNC01000027.1_58	Mycoplasmopsis_alligatoris_GCF_000178375	NZ_ADNC01000027.1	58	63366	65273	1	B			D4XWG9_9MOLU	UniRef90_D4XWG9 Peptidase family M13 n=1 Tax=Mycoplasmopsis alligatoris A21JP2 TaxID=747682 RepID=D4XWG9_9MOLU	Mycoplasmopsis alligatoris A21JP2	TRUE	0.965	1292	0	MER0339075	M13	MER0339075 - family M13 unassigned peptidases (Mycoplasma alligatoris) [M13.UPW]#M13#{peptidase unit: 9-635}~source ZP_06610835~	TRUE	0.966	1277	0	Peptidase family M13 [PF05649.16]; Peptidase family M13 [PF01431.24]	VOG09319	sp|Q5UQ76|YR519_MIMIV Putative zinc metalloproteinase R519; Xh	Xh	0
Mycoplasmopsis_alligatoris_GCF_000178375_NZ_ADNC01000027.1_59	Mycoplasmopsis_alligatoris_GCF_000178375	NZ_ADNC01000027.1	59	65334	66695	-1	B	K03650	tRNA modification GTPase [EC:3.6.-.-]	D4XWH0_9MOLU	UniRef90_D4XWH0 tRNA modification GTPase MnmE n=1 Tax=Mycoplasmopsis alligatoris A21JP2 TaxID=747682 RepID=D4XWH0_9MOLU	Mycoplasmopsis alligatoris A21JP2	TRUE	0.922	875	8.87e-284								MnmE helical domain [PF12631.10]; GTP-binding protein TrmE N-terminus [PF10396.12]; 50S ribosome-binding GTPase [PF01926.26]; Ferrous iron transport protein B [PF02421.21]; Ras family [PF00071.25]				0
Mycoplasmopsis_alligatoris_GCF_000178375_NZ_ADNC01000027.1_60	Mycoplasmopsis_alligatoris_GCF_000178375	NZ_ADNC01000027.1	60	66901	67476	1	C	K15383	MtN3 and saliva related transmembrane protein	D4XWH1_9MOLU	UniRef90_D4XWH1 Uncharacterized protein n=2 Tax=Mycoplasmopsis alligatoris TaxID=47687 RepID=D4XWH1_9MOLU	Mycoplasmopsis alligatoris	FALSE	0.939	306	1.44e-91												0
Mycoplasmopsis_alligatoris_GCF_000178375_NZ_ADNC01000027.1_61	Mycoplasmopsis_alligatoris_GCF_000178375	NZ_ADNC01000027.1	61	67522	68499	1	B	K01914	aspartate--ammonia ligase [EC:6.3.1.1]	D4XWH2_9MOLU	UniRef90_D4XWH2 Aspartate--ammonia ligase n=1 Tax=Mycoplasmopsis alligatoris A21JP2 TaxID=747682 RepID=D4XWH2_9MOLU	Mycoplasmopsis alligatoris A21JP2	TRUE	0.974	669	6.05e-215								Aspartate-ammonia ligase [PF03590.18]				0
Mycoplasmopsis_alligatoris_GCF_000178375_NZ_ADNC01000027.1_62	Mycoplasmopsis_alligatoris_GCF_000178375	NZ_ADNC01000027.1	62	68558	68800	-1	C	K14761	ribosome-associated protein	D4XWH3_9MOLU	UniRef90_D4XWH3 S4 domain protein YaaA n=1 Tax=Mycoplasmopsis alligatoris A21JP2 TaxID=747682 RepID=D4XWH3_9MOLU	Mycoplasmopsis alligatoris A21JP2	FALSE	0.921	156	5.18e-42								S4 domain [PF13275.9]				0
Mycoplasmopsis_alligatoris_GCF_000178375_NZ_ADNC01000027.1_63	Mycoplasmopsis_alligatoris_GCF_000178375	NZ_ADNC01000027.1	63	68802	69905	-1	B	K02338	DNA polymerase III subunit beta [EC:2.7.7.7]	D4XWH4_9MOLU	UniRef90_D4XWH4 DNA polymerase III, beta subunit n=1 Tax=Mycoplasmopsis alligatoris A21JP2 TaxID=747682 RepID=D4XWH4_9MOLU	Mycoplasmopsis alligatoris A21JP2	TRUE	0.92	708	1.22e-227								DNA polymerase III beta subunit, N-terminal domain [PF00712.22]; DNA polymerase III beta subunit, central domain [PF02767.19]; DNA polymerase III beta subunit, C-terminal domain [PF02768.18]	VOG00916	sp|P9WNU1|DPO3B_MYCTU Beta sliding clamp; XhXr	Xr;Xh	0
Mycoplasmopsis_alligatoris_GCF_000178375_NZ_ADNC01000027.1_64	Mycoplasmopsis_alligatoris_GCF_000178375	NZ_ADNC01000027.1	64	70025	71422	-1	B	K02313	chromosomal replication initiator protein	D4XWH5_9MOLU	UniRef90_D4XWH5 Chromosomal replication initiator protein DnaA n=1 Tax=Mycoplasmopsis alligatoris A21JP2 TaxID=747682 RepID=D4XWH5_9MOLU	Mycoplasmopsis alligatoris A21JP2	TRUE	0.94	919	1.39e-298								Bacterial dnaA protein [PF00308.21]; Bacterial dnaA protein helix-turn-helix [PF08299.14]; IstB-like ATP binding protein [PF01695.20]	VOG01294	sp|P15026|ISTB_PSEAI Insertion sequence IS21 putative ATP-binding protein; Xh	Xh	0
Mycoplasmopsis_alligatoris_GCF_000178375_NZ_ADNC01000027.1_65	Mycoplasmopsis_alligatoris_GCF_000178375	NZ_ADNC01000027.1	65	71639	73816	1	B	K03581	exodeoxyribonuclease V alpha subunit [EC:3.1.11.5]	D4XWH6_9MOLU	UniRef90_D4XWH6 Helicase, RecD/TraA family n=1 Tax=Mycoplasmopsis alligatoris A21JP2 TaxID=747682 RepID=D4XWH6_9MOLU	Mycoplasmopsis alligatoris A21JP2	TRUE	0.941	1432	0								AAA domain [PF13604.9]; PIF1-like helicase [PF05970.17]; ATP-dependent RecD-like DNA helicase SH3 domain [PF18335.4]; AAA domain [PF13245.9]; UvrD-like helicase C-terminal domain [PF13538.9]; AAA domain [PF13086.9]	VOG00078	sp|P32270|DDA_BPT4 ATP-dependent DNA helicase dda; XhXr	Xr;Xh	0
Mycoplasmopsis_alligatoris_GCF_000178375_NZ_ADNC01000027.1_66	Mycoplasmopsis_alligatoris_GCF_000178375	NZ_ADNC01000027.1	66	73836	74402	1	B	K01056	peptidyl-tRNA hydrolase, PTH1 family [EC:3.1.1.29]	D4XWH7_9MOLU	UniRef90_D4XWH7 Peptidyl-tRNA hydrolase n=1 Tax=Mycoplasmopsis alligatoris A21JP2 TaxID=747682 RepID=D4XWH7_9MOLU	Mycoplasmopsis alligatoris A21JP2	TRUE	0.976	389	1.55e-120								Peptidyl-tRNA hydrolase [PF01195.22]				0
Mycoplasmopsis_alligatoris_GCF_000178375_NZ_ADNC01000027.1_67	Mycoplasmopsis_alligatoris_GCF_000178375	NZ_ADNC01000027.1	67	74395	75270	1	B	K04075	tRNA(Ile)-lysidine synthase [EC:6.3.4.19]	D4XWH8_9MOLU	UniRef90_D4XWH8 tRNA(Ile)-lysidine synthase n=1 Tax=Mycoplasmopsis alligatoris A21JP2 TaxID=747682 RepID=D4XWH8_9MOLU	Mycoplasmopsis alligatoris A21JP2	TRUE	0.953	585	2.41e-186								PP-loop family [PF01171.23]				0
Mycoplasmopsis_alligatoris_GCF_000178375_NZ_ADNC01000027.1_68	Mycoplasmopsis_alligatoris_GCF_000178375	NZ_ADNC01000027.1	68	75314	77341	1	B	K03798	cell division protease FtsH [EC:3.4.24.-]	D4XWH9_9MOLU	UniRef90_D4XWH9 ATP-dependent zinc metalloprotease FtsH n=1 Tax=Mycoplasmopsis alligatoris A21JP2 TaxID=747682 RepID=D4XWH9_9MOLU	Mycoplasmopsis alligatoris A21JP2	TRUE	0.932	1319	0	MER0362796	M41	MER0362796 - FtsH-2 peptidase (Mycoplasma alligatoris) [M41.009]#M41#{peptidase unit: 409-653}~source ZP_06610834~	TRUE	0.924	476	4.16e-144	Peptidase family M41 [PF01434.21]; ATPase family associated with various cellular activities (AAA) [PF00004.32]; Bacterial dnaA protein [PF00308.21]; AAA+ lid domain [PF17862.4]; Holliday junction DNA helicase RuvB P-loop domain [PF05496.15]; AAA domain (dynein-related subfamily) [PF07728.17]; AAA domain (Cdc48 subfamily) [PF07724.17]; TIP49 P-loop domain [PF06068.16]	VOG00870	sp|O82150|FTSH_TOBAC ATP-dependent zinc metalloprotease FTSH, chloroplastic; Xh	Xh	0
Mycoplasmopsis_alligatoris_GCF_000178375_NZ_ADNC01000027.1_69	Mycoplasmopsis_alligatoris_GCF_000178375	NZ_ADNC01000027.1	69	77454	85274	1	B	K02004	putative ABC transport system permease protein	D4XWI0_9MOLU	UniRef90_D4XWI0 Efflux ABC transporter, permease protein n=1 Tax=Mycoplasmopsis alligatoris A21JP2 TaxID=747682 RepID=D4XWI0_9MOLU	Mycoplasmopsis alligatoris A21JP2	TRUE	0.936	5114	0												0
Mycoplasmopsis_alligatoris_GCF_000178375_NZ_ADNC01000027.1_70	Mycoplasmopsis_alligatoris_GCF_000178375	NZ_ADNC01000027.1	70	85274	86215	1	B	K02003	putative ABC transport system ATP-binding protein	D4XWI1_9MOLU	UniRef90_D4XWI1 ABC transporter, ATP-binding protein n=1 Tax=Mycoplasmopsis alligatoris A21JP2 TaxID=747682 RepID=D4XWI1_9MOLU	Mycoplasmopsis alligatoris A21JP2	TRUE	0.919	604	1.81e-192								ABC transporter [PF00005.30]	VOG05128	sp|G0SEV9|RLI1_CHATD Translation initiation factor RLI1; Xh	Xh	0
Mycoplasmopsis_alligatoris_GCF_000178375_NZ_ADNC01000027.1_71	Mycoplasmopsis_alligatoris_GCF_000178375	NZ_ADNC01000027.1	71	86364	87842	1	B	K04567	lysyl-tRNA synthetase, class II [EC:6.1.1.6]	D4XWI2_9MOLU	UniRef90_D4XWI2 Lysine--tRNA ligase n=1 Tax=Mycoplasmopsis alligatoris A21JP2 TaxID=747682 RepID=D4XWI2_9MOLU	Mycoplasmopsis alligatoris A21JP2	TRUE	0.953	987	1.047e-321								tRNA synthetases class II (D, K and N) [PF00152.23]	VOG02832	sp|Q0SQ51|SYN_CLOPS Asparagine--tRNA ligase; Xh	Xh	0
Mycoplasmopsis_alligatoris_GCF_000178375_NZ_ADNC01000027.1_72	Mycoplasmopsis_alligatoris_GCF_000178375	NZ_ADNC01000027.1	72	87842	88672	1	B			D4XWI3_9MOLU	UniRef90_D4XWI3 HAD hydrolase, family IIB n=1 Tax=Mycoplasmopsis alligatoris A21JP2 TaxID=747682 RepID=D4XWI3_9MOLU	Mycoplasmopsis alligatoris A21JP2	TRUE	0.968	565	1.14e-179								haloacid dehalogenase-like hydrolase [PF08282.15]; Sucrose-6F-phosphate phosphohydrolase [PF05116.16]				0
Mycoplasmopsis_alligatoris_GCF_000178375_NZ_ADNC01000027.1_73	Mycoplasmopsis_alligatoris_GCF_000178375	NZ_ADNC01000027.1	73	88772	89836	1	B			D4XWI4_9MOLU	UniRef90_D4XWI4 ATPase, AAA family n=1 Tax=Mycoplasmopsis alligatoris A21JP2 TaxID=747682 RepID=D4XWI4_9MOLU	Mycoplasmopsis alligatoris A21JP2	TRUE	0.941	701	2.65e-225								ATPase family associated with various cellular activities (AAA) [PF00004.32]; AAA domain (Cdc48 subfamily) [PF07724.17]	VOG00808	sp|P18708|NSF_CRIGR Vesicle-fusing ATPase; Xh	Xh	0
Mycoplasmopsis_alligatoris_GCF_000178375_NZ_ADNC01000027.1_74	Mycoplasmopsis_alligatoris_GCF_000178375	NZ_ADNC01000027.1	74	89829	90038	1	E																					0
Mycoplasmopsis_alligatoris_GCF_000178375_NZ_ADNC01000027.1_75	Mycoplasmopsis_alligatoris_GCF_000178375	NZ_ADNC01000027.1	75	89978	91246	1	B			D4XWI5_9MOLU	UniRef90_D4XWI5 Peptidase S8/S53 domain-containing protein n=1 Tax=Mycoplasmopsis alligatoris A21JP2 TaxID=747682 RepID=D4XWI5_9MOLU	Mycoplasmopsis alligatoris A21JP2	TRUE	0.953	847	1.49e-274	MER0990753	S08A	MER0990753 - subfamily S8A non-peptidase homologues (Enterococcus faecium) [S08.UNA]#S08A#{peptidase unit: 198-516}~source L2LPM0~	FALSE	0.583	286	8.45e-83	Subtilase family [PF00082.25]				0
Mycoplasmopsis_alligatoris_GCF_000178375_NZ_ADNC01000027.1_76	Mycoplasmopsis_alligatoris_GCF_000178375	NZ_ADNC01000027.1	76	91288	91458	1	C			D4XWI6_9MOLU	UniRef90_D4XWI6 Conserved domain protein n=1 Tax=Mycoplasmopsis alligatoris A21JP2 TaxID=747682 RepID=D4XWI6_9MOLU	Mycoplasmopsis alligatoris A21JP2	FALSE	0.96	115	3.12e-28	MER0247061	S08A	MER0247061 - subfamily S8A unassigned peptidases () [S08.UPA]#S08A#{peptidase unit: 226-588}~source ZP_04671853~	FALSE	0.648	72	2.35e-15					0
Mycoplasmopsis_alligatoris_GCF_000178375_NZ_ADNC01000027.1_77	Mycoplasmopsis_alligatoris_GCF_000178375	NZ_ADNC01000027.1	77	91782	92045	1	C			D4XWI7_9MOLU	UniRef90_D4XWI7 Uncharacterized protein n=1 Tax=Mycoplasmopsis alligatoris A21JP2 TaxID=747682 RepID=D4XWI7_9MOLU	Mycoplasmopsis alligatoris A21JP2	FALSE	0.936	173	1.24e-47												0
Mycoplasmopsis_alligatoris_GCF_000178375_NZ_ADNC01000027.1_78	Mycoplasmopsis_alligatoris_GCF_000178375	NZ_ADNC01000027.1	78	92074	93606	-1	B	K00864	glycerol kinase [EC:2.7.1.30]	D5E6H3_MYCCM	UniRef90_D5E6H3 Glycerol kinase n=2 Tax=Mycoplasmataceae TaxID=2092 RepID=D5E6H3_MYCCM	Mycoplasmataceae	TRUE	0.919	979	9.594e-319								FGGY family of carbohydrate kinases, N-terminal domain [PF00370.24]; FGGY family of carbohydrate kinases, C-terminal domain [PF02782.19]				0
Mycoplasmopsis_alligatoris_GCF_000178375_NZ_ADNC01000027.1_79	Mycoplasmopsis_alligatoris_GCF_000178375	NZ_ADNC01000027.1	79	93623	94768	-1	B			D4XWI9_9MOLU	UniRef90_D4XWI9 FAD dependent oxidoreductase n=1 Tax=Mycoplasmopsis alligatoris A21JP2 TaxID=747682 RepID=D4XWI9_9MOLU	Mycoplasmopsis alligatoris A21JP2	TRUE	0.963	774	4.51e-250								FAD dependent oxidoreductase [PF01266.27]; Malate:quinone oxidoreductase (Mqo) [PF06039.18]				0
Mycoplasmopsis_alligatoris_GCF_000178375_NZ_ADNC01000027.1_80	Mycoplasmopsis_alligatoris_GCF_000178375	NZ_ADNC01000027.1	80	95142	95879	1	B			D4XWJ0_9MOLU	UniRef90_D4XWJ0 Putative glycerol uptake facilitator n=1 Tax=Mycoplasmopsis alligatoris A21JP2 TaxID=747682 RepID=D4XWJ0_9MOLU	Mycoplasmopsis alligatoris A21JP2	TRUE	0.938	484	2.26e-152								Major intrinsic protein [PF00230.23]	VOG19569	sp|F9UTW9|GLPF3_LACPL Glycerol uptake facilitator protein 3; Xh	Xh	0
Mycoplasmopsis_alligatoris_GCF_000178375_NZ_ADNC01000027.1_81	Mycoplasmopsis_alligatoris_GCF_000178375	NZ_ADNC01000027.1	81	96841	97989	1	B			D4XWJ1_9MOLU	UniRef90_D4XWJ1 Uncharacterized protein n=1 Tax=Mycoplasmopsis alligatoris A21JP2 TaxID=747682 RepID=D4XWJ1_9MOLU	Mycoplasmopsis alligatoris A21JP2	TRUE	0.927	743	2.23e-239												0
Mycoplasmopsis_alligatoris_GCF_000178375_NZ_ADNC01000027.1_82	Mycoplasmopsis_alligatoris_GCF_000178375	NZ_ADNC01000027.1	82	98010	98804	-1	B			D4XWJ2_9MOLU	UniRef90_D4XWJ2 AB hydrolase-1 domain-containing protein n=1 Tax=Mycoplasmopsis alligatoris A21JP2 TaxID=747682 RepID=D4XWJ2_9MOLU	Mycoplasmopsis alligatoris A21JP2	TRUE	0.959	535	1.65e-169	MER0202691	S33	MER0202691 - family S33 unassigned peptidases (Mycoplasma crocodyli) [S33.UPW]#S33#{peptidase unit: 1-259}~source ADE20027~	FALSE	0.426	196	1.18e-54	Serine aminopeptidase, S33 [PF12146.11]; Alpha/beta hydrolase of unknown function (DUF1057) [PF06342.15]; Alpha/beta hydrolase family [PF12697.10]	VOG00270	sp|O64252|PRXH_BPMD2 Putative non-heme haloperoxidase; Xh	Xh	0
Mycoplasmopsis_alligatoris_GCF_000178375_NZ_ADNC01000027.1_83	Mycoplasmopsis_alligatoris_GCF_000178375	NZ_ADNC01000027.1	83	98797	99846	-1	B	K03800	lipoate---protein ligase [EC:6.3.1.20]	D4XWJ3_9MOLU	UniRef90_D4XWJ3 lipoate--protein ligase n=1 Tax=Mycoplasmopsis alligatoris A21JP2 TaxID=747682 RepID=D4XWJ3_9MOLU	Mycoplasmopsis alligatoris A21JP2	TRUE	0.945	654	2.94e-209								Bacterial lipoate protein ligase C-terminus [PF10437.12]; Biotin/lipoate A/B protein ligase family [PF03099.22]				0
Mycoplasmopsis_alligatoris_GCF_000178375_NZ_ADNC01000027.1_84	Mycoplasmopsis_alligatoris_GCF_000178375	NZ_ADNC01000027.1	84	99998	101350	1	B			D4XWJ4_9MOLU	UniRef90_D4XWJ4 Uncharacterized protein n=1 Tax=Mycoplasmopsis alligatoris A21JP2 TaxID=747682 RepID=D4XWJ4_9MOLU	Mycoplasmopsis alligatoris A21JP2	TRUE	0.893	838	5.57e-271												0
Mycoplasmopsis_alligatoris_GCF_000178375_NZ_ADNC01000027.1_85	Mycoplasmopsis_alligatoris_GCF_000178375	NZ_ADNC01000027.1	85	101753	103051	1	B			D4XWJ5_9MOLU	UniRef90_D4XWJ5 Uncharacterized protein n=1 Tax=Mycoplasmopsis alligatoris A21JP2 TaxID=747682 RepID=D4XWJ5_9MOLU	Mycoplasmopsis alligatoris A21JP2	TRUE	0.883	795	1.97e-256												0
Mycoplasmopsis_alligatoris_GCF_000178375_NZ_ADNC01000027.1_86	Mycoplasmopsis_alligatoris_GCF_000178375	NZ_ADNC01000027.1	86	103111	106191	1	B			D4XWJ6_9MOLU	UniRef90_D4XWJ6 Uncharacterized protein n=2 Tax=Mycoplasmopsis alligatoris TaxID=47687 RepID=D4XWJ6_9MOLU	Mycoplasmopsis alligatoris	TRUE	0.851	1772	0												0
Mycoplasmopsis_alligatoris_GCF_000178375_NZ_ADNC01000027.1_87	Mycoplasmopsis_alligatoris_GCF_000178375	NZ_ADNC01000027.1	87	107402	109063	1	B			D4XWJ8_9MOLU	UniRef90_D4XWJ8 Uncharacterized protein n=1 Tax=Mycoplasmopsis alligatoris A21JP2 TaxID=747682 RepID=D4XWJ8_9MOLU	Mycoplasmopsis alligatoris A21JP2	TRUE	0.852	975	1.612e-316												0
Mycoplasmopsis_alligatoris_GCF_000178375_NZ_ADNC01000027.1_88	Mycoplasmopsis_alligatoris_GCF_000178375	NZ_ADNC01000027.1	88	109114	109695	1	C			D4XWJ9_9MOLU	UniRef90_D4XWJ9 Uncharacterized protein n=1 Tax=Mycoplasmopsis alligatoris A21JP2 TaxID=747682 RepID=D4XWJ9_9MOLU	Mycoplasmopsis alligatoris A21JP2	FALSE	0.861	347	8.98e-106												0
Mycoplasmopsis_alligatoris_GCF_000178375_NZ_ADNC01000027.1_89	Mycoplasmopsis_alligatoris_GCF_000178375	NZ_ADNC01000027.1	89	110388	115499	1	B			D4XWK1_9MOLU	UniRef90_D4XWK1 M protein repeat protein n=1 Tax=Mycoplasmopsis alligatoris A21JP2 TaxID=747682 RepID=D4XWK1_9MOLU	Mycoplasmopsis alligatoris A21JP2	TRUE	0.864	3049	0												0
Mycoplasmopsis_alligatoris_GCF_000178375_NZ_ADNC01000027.1_90	Mycoplasmopsis_alligatoris_GCF_000178375	NZ_ADNC01000027.1	90	115582	116400	1	B			D4XWK2_9MOLU	UniRef90_D4XWK2 Uncharacterized protein n=1 Tax=Mycoplasmopsis alligatoris A21JP2 TaxID=747682 RepID=D4XWK2_9MOLU	Mycoplasmopsis alligatoris A21JP2	TRUE	0.929	531	2.98e-168												0
Mycoplasmopsis_alligatoris_GCF_000178375_NZ_ADNC01000027.1_91	Mycoplasmopsis_alligatoris_GCF_000178375	NZ_ADNC01000027.1	91	116430	116750	-1	C			D4XWK3_9MOLU	UniRef90_D4XWK3 Uncharacterized protein n=1 Tax=Mycoplasmopsis alligatoris A21JP2 TaxID=747682 RepID=D4XWK3_9MOLU	Mycoplasmopsis alligatoris A21JP2	FALSE	0.957	216	4.66e-62												0
Mycoplasmopsis_alligatoris_GCF_000178375_NZ_ADNC01000027.1_92	Mycoplasmopsis_alligatoris_GCF_000178375	NZ_ADNC01000027.1	92	116751	118019	-1	B	K01875	seryl-tRNA synthetase [EC:6.1.1.11]	D4XWK4_9MOLU	UniRef90_D4XWK4 Serine--tRNA ligase n=1 Tax=Mycoplasmopsis alligatoris A21JP2 TaxID=747682 RepID=D4XWK4_9MOLU	Mycoplasmopsis alligatoris A21JP2	TRUE	0.94	833	6.67e-270								tRNA synthetase class II core domain (G, H, P, S and T) [PF00587.28]; Seryl-tRNA synthetase N-terminal domain [PF02403.25]	VOG02632	sp|O81983|SYS_HELAN Serine--tRNA ligase; Xh	Xh	0
Mycoplasmopsis_alligatoris_GCF_000178375_NZ_ADNC01000027.1_93	Mycoplasmopsis_alligatoris_GCF_000178375	NZ_ADNC01000027.1	93	118180	118326	1	C	K02914	large subunit ribosomal protein L34	D5E6G2_MYCCM	UniRef90_D5E6G2 50S ribosomal protein L34 n=5 Tax=Mycoplasmataceae TaxID=2092 RepID=D5E6G2_MYCCM	Mycoplasmataceae	FALSE	0.892	92	3.82e-20								Ribosomal protein L34 [PF00468.20]				0
Mycoplasmopsis_alligatoris_GCF_000178375_NZ_ADNC01000027.1_94	Mycoplasmopsis_alligatoris_GCF_000178375	NZ_ADNC01000027.1	94	118326	118664	1	C	K03536	ribonuclease P protein component [EC:3.1.26.5]	D4XWK6_9MOLU	UniRef90_D4XWK6 Ribonuclease P protein component n=1 Tax=Mycoplasmopsis alligatoris A21JP2 TaxID=747682 RepID=D4XWK6_9MOLU	Mycoplasmopsis alligatoris A21JP2	FALSE	0.937	222	2.9e-64								Ribonuclease P [PF00825.21]				0
Mycoplasmopsis_alligatoris_GCF_000178375_NZ_ADNC01000027.1_95	Mycoplasmopsis_alligatoris_GCF_000178375	NZ_ADNC01000027.1	95	118642	120474	1	B	K03217	YidC/Oxa1 family membrane protein insertase	D4XWK7_9MOLU	UniRef90_D4XWK7 Membrane protein insertase, YidC/Oxa1 family n=1 Tax=Mycoplasmopsis alligatoris A21JP2 TaxID=747682 RepID=D4XWK7_9MOLU	Mycoplasmopsis alligatoris A21JP2	TRUE	0.942	1207	0								60Kd inner membrane protein [PF02096.23]				0
Mycoplasmopsis_alligatoris_GCF_000178375_NZ_ADNC01000027.1_96	Mycoplasmopsis_alligatoris_GCF_000178375	NZ_ADNC01000027.1	96	120571	123567	1	B			D4XWK8_9MOLU	UniRef90_D4XWK8 Uncharacterized protein n=1 Tax=Mycoplasmopsis alligatoris A21JP2 TaxID=747682 RepID=D4XWK8_9MOLU	Mycoplasmopsis alligatoris A21JP2	TRUE	0.939	1966	0								Transglutaminase-like superfamily [PF01841.22]				0
Mycoplasmopsis_alligatoris_GCF_000178375_NZ_ADNC01000027.1_97	Mycoplasmopsis_alligatoris_GCF_000178375	NZ_ADNC01000027.1	97	123641	124132	1	C			UPI00058C19F6	UniRef90_UPI00058C19F6 hypothetical protein n=1 Tax=Mycoplasmopsis alligatoris TaxID=47687 RepID=UPI00058C19F6	Mycoplasmopsis alligatoris	FALSE	0.932	321	2.4e-97												0
Mycoplasmopsis_alligatoris_GCF_000178375_NZ_ADNC01000027.1_98	Mycoplasmopsis_alligatoris_GCF_000178375	NZ_ADNC01000027.1	98	123934	124419	-1	E																					0
Mycoplasmopsis_alligatoris_GCF_000178375_NZ_ADNC01000027.1_99	Mycoplasmopsis_alligatoris_GCF_000178375	NZ_ADNC01000027.1	99	124687	126504	1	B			D4XWK9_9MOLU	UniRef90_D4XWK9 Lipoprotein n=1 Tax=Mycoplasmopsis alligatoris A21JP2 TaxID=747682 RepID=D4XWK9_9MOLU	Mycoplasmopsis alligatoris A21JP2	TRUE	0.943	1199	0												0
Mycoplasmopsis_alligatoris_GCF_000178375_NZ_ADNC01000027.1_100	Mycoplasmopsis_alligatoris_GCF_000178375	NZ_ADNC01000027.1	100	126852	127370	-1	C			UPI0002F747C4	UniRef90_UPI0002F747C4 hypothetical protein n=1 Tax=Mycoplasmopsis alligatoris TaxID=47687 RepID=UPI0002F747C4	Mycoplasmopsis alligatoris	FALSE	0.911	329	3.56e-100												0
Mycoplasmopsis_alligatoris_GCF_000178375_NZ_ADNC01000027.1_101	Mycoplasmopsis_alligatoris_GCF_000178375	NZ_ADNC01000027.1	101	127581	128450	1	B	K00560	thymidylate synthase [EC:2.1.1.45]	D4XWL0_9MOLU	UniRef90_D4XWL0 Thymidylate synthase n=1 Tax=Mycoplasmopsis alligatoris A21JP2 TaxID=747682 RepID=D4XWL0_9MOLU	Mycoplasmopsis alligatoris A21JP2	TRUE	0.978	598	6.65e-191								Thymidylate synthase [PF00303.22]	VOG00328	sp|P00471|TYSY_BPT4 Thymidylate synthase; Xr	Xr	0
Mycoplasmopsis_alligatoris_GCF_000178375_NZ_ADNC01000027.1_102	Mycoplasmopsis_alligatoris_GCF_000178375	NZ_ADNC01000027.1	102	128450	128923	1	C	K00287	dihydrofolate reductase [EC:1.5.1.3]	D4XWL1_9MOLU	UniRef90_D4XWL1 dihydrofolate reductase n=1 Tax=Mycoplasmopsis alligatoris A21JP2 TaxID=747682 RepID=D4XWL1_9MOLU	Mycoplasmopsis alligatoris A21JP2	FALSE	0.98	327	1.58e-99								Dihydrofolate reductase [PF00186.22]	VOG00207	sp|P04382|DYR_BPT4 Dihydrofolate reductase; Xh	Xh	0
Mycoplasmopsis_alligatoris_GCF_000178375_NZ_ADNC01000027.1_103	Mycoplasmopsis_alligatoris_GCF_000178375	NZ_ADNC01000027.1	103	129035	130207	1	B	K17948	N-acetylneuraminate epimerase [EC:5.1.3.24]	D4XWL2_9MOLU	UniRef90_D4XWL2 Cyclically-permuted mutatrotase family protein n=1 Tax=Mycoplasmopsis alligatoris A21JP2 TaxID=747682 RepID=D4XWL2_9MOLU	Mycoplasmopsis alligatoris A21JP2	TRUE	0.971	799	1.2e-258												0
Mycoplasmopsis_alligatoris_GCF_000178375_NZ_ADNC01000027.1_104	Mycoplasmopsis_alligatoris_GCF_000178375	NZ_ADNC01000027.1	104	130323	132503	-1	B	K00525	ribonucleoside-diphosphate reductase alpha chain [EC:1.17.4.1]	D4XWL3_9MOLU	UniRef90_D4XWL3 Ribonucleoside-diphosphate reductase n=1 Tax=Mycoplasmopsis alligatoris A21JP2 TaxID=747682 RepID=D4XWL3_9MOLU	Mycoplasmopsis alligatoris A21JP2	TRUE	0.956	1461	0								Ribonucleotide reductase, barrel domain [PF02867.18]; Ribonucleotide reductase N-terminal [PF08343.13]; Ribonucleotide reductase, all-alpha domain [PF00317.24]	VOG00061	sp|P00452|RIR1_ECOLI Ribonucleoside-diphosphate reductase 1 subunit alpha; Xh	Xh	0
Mycoplasmopsis_alligatoris_GCF_000178375_NZ_ADNC01000027.1_105	Mycoplasmopsis_alligatoris_GCF_000178375	NZ_ADNC01000027.1	105	132511	132966	-1	C	K03647	protein involved in ribonucleotide reduction	D4XWL4_9MOLU	UniRef90_D4XWL4 Protein NrdI n=1 Tax=Mycoplasmopsis alligatoris A21JP2 TaxID=747682 RepID=D4XWL4_9MOLU	Mycoplasmopsis alligatoris A21JP2	FALSE	0.986	316	4.35e-96								NrdI Flavodoxin like [PF07972.14]	VOG01021	sp|Q65JA6|NRDI_BACLD Protein NrdI; Xu	Xu	0
Mycoplasmopsis_alligatoris_GCF_000178375_NZ_ADNC01000027.1_106	Mycoplasmopsis_alligatoris_GCF_000178375	NZ_ADNC01000027.1	106	132987	134009	-1	B	K00526	ribonucleoside-diphosphate reductase beta chain [EC:1.17.4.1]	D5E6F2_MYCCM	UniRef90_D5E6F2 ribonucleoside-diphosphate reductase n=2 Tax=Mycoplasmataceae TaxID=2092 RepID=D5E6F2_MYCCM	Mycoplasmataceae	TRUE	0.917	654	2.66e-209								Ribonucleotide reductase, small chain [PF00268.24]	VOG00242	sp|P69924|RIR2_ECOLI Ribonucleoside-diphosphate reductase 1 subunit beta; Xh	Xh	0
Mycoplasmopsis_alligatoris_GCF_000178375_NZ_ADNC01000027.1_107	Mycoplasmopsis_alligatoris_GCF_000178375	NZ_ADNC01000027.1	107	134402	134980	-1	B			D4XWL6_9MOLU	UniRef90_D4XWL6 Uncharacterized protein n=1 Tax=Mycoplasmopsis alligatoris A21JP2 TaxID=747682 RepID=D4XWL6_9MOLU	Mycoplasmopsis alligatoris A21JP2	TRUE	0.971	395	1.66e-122												0
Mycoplasmopsis_alligatoris_GCF_000178375_NZ_ADNC01000027.1_108	Mycoplasmopsis_alligatoris_GCF_000178375	NZ_ADNC01000027.1	108	135073	137232	1	B			D4XWL7_9MOLU	UniRef90_D4XWL7 Membrane protein P80 n=1 Tax=Mycoplasmopsis alligatoris A21JP2 TaxID=747682 RepID=D4XWL7_9MOLU	Mycoplasmopsis alligatoris A21JP2	TRUE	0.912	1371	0												0
Mycoplasmopsis_alligatoris_GCF_000178375_NZ_ADNC01000027.1_109	Mycoplasmopsis_alligatoris_GCF_000178375	NZ_ADNC01000027.1	109	137241	138482	1	B			D4XWL8_9MOLU	UniRef90_D4XWL8 P60-like lipoprotein n=1 Tax=Mycoplasmopsis alligatoris A21JP2 TaxID=747682 RepID=D4XWL8_9MOLU	Mycoplasmopsis alligatoris A21JP2	TRUE	0.936	812	7.82e-263												0
Mycoplasmopsis_alligatoris_GCF_000178375_NZ_ADNC01000027.1_110	Mycoplasmopsis_alligatoris_GCF_000178375	NZ_ADNC01000027.1	110	138482	138802	1	C	K02503	histidine triad (HIT) family protein	D4XWL9_9MOLU	UniRef90_D4XWL9 Histidine triad domain protein n=1 Tax=Mycoplasmopsis alligatoris A21JP2 TaxID=747682 RepID=D4XWL9_9MOLU	Mycoplasmopsis alligatoris A21JP2	FALSE	0.964	217	1.32e-62								HIT domain [PF01230.26]; Scavenger mRNA decapping enzyme C-term binding [PF11969.11]				0
Mycoplasmopsis_alligatoris_GCF_000178375_NZ_ADNC01000027.1_111	Mycoplasmopsis_alligatoris_GCF_000178375	NZ_ADNC01000027.1	111	138870	139166	-1	C			D4XWM0_9MOLU	UniRef90_D4XWM0 Thioredoxin n=1 Tax=Mycoplasmopsis alligatoris A21JP2 TaxID=747682 RepID=D4XWM0_9MOLU	Mycoplasmopsis alligatoris A21JP2	FALSE	0.979	205	2.2e-58								Thioredoxin [PF00085.23]; Redoxin [PF08534.13]; F plasmid transfer operon protein [PF13728.9]; Thioredoxin-like [PF13905.9]; AhpC/TSA family [PF00578.24]; Glutaredoxin [PF00462.27]; Thioredoxin-like domain [PF13098.9]				0
Mycoplasmopsis_alligatoris_GCF_000178375_NZ_ADNC01000027.1_112	Mycoplasmopsis_alligatoris_GCF_000178375	NZ_ADNC01000027.1	112	139348	139761	-1	C			UPI000590775A	UniRef90_UPI000590775A hypothetical protein n=1 Tax=Mycoplasmopsis alligatoris TaxID=47687 RepID=UPI000590775A	Mycoplasmopsis alligatoris	FALSE	0.864	248	1.6e-72												0
Mycoplasmopsis_alligatoris_GCF_000178375_NZ_ADNC01000027.1_113	Mycoplasmopsis_alligatoris_GCF_000178375	NZ_ADNC01000027.1	113	139748	140830	-1	B			UPI0002FCFA21	UniRef90_UPI0002FCFA21 hypothetical protein n=1 Tax=Mycoplasmopsis alligatoris TaxID=47687 RepID=UPI0002FCFA21	Mycoplasmopsis alligatoris	TRUE	0.932	705	1.5e-226												0
Mycoplasmopsis_alligatoris_GCF_000178375_NZ_ADNC01000027.1_114	Mycoplasmopsis_alligatoris_GCF_000178375	NZ_ADNC01000027.1	114	141098	141568	1	C			D4XWM1_9MOLU	UniRef90_D4XWM1 Uncharacterized protein n=1 Tax=Mycoplasmopsis alligatoris A21JP2 TaxID=747682 RepID=D4XWM1_9MOLU	Mycoplasmopsis alligatoris A21JP2	FALSE	0.9	295	1.4e-88												0
Mycoplasmopsis_alligatoris_GCF_000178375_NZ_ADNC01000027.1_115	Mycoplasmopsis_alligatoris_GCF_000178375	NZ_ADNC01000027.1	115	141568	142077	1	C			D4XWM2_9MOLU	UniRef90_D4XWM2 DUF4231 domain-containing protein n=1 Tax=Mycoplasmopsis alligatoris A21JP2 TaxID=747682 RepID=D4XWM2_9MOLU	Mycoplasmopsis alligatoris A21JP2	FALSE	0.915	325	7.24e-99												0
Mycoplasmopsis_alligatoris_GCF_000178375_NZ_ADNC01000027.1_116	Mycoplasmopsis_alligatoris_GCF_000178375	NZ_ADNC01000027.1	116	142091	142471	1	C			D4XWM3_9MOLU	UniRef90_D4XWM3 Uncharacterized protein n=1 Tax=Mycoplasmopsis alligatoris A21JP2 TaxID=747682 RepID=D4XWM3_9MOLU	Mycoplasmopsis alligatoris A21JP2	FALSE	0.85	224	1.61e-64												0
Mycoplasmopsis_alligatoris_GCF_000178375_NZ_ADNC01000027.1_117	Mycoplasmopsis_alligatoris_GCF_000178375	NZ_ADNC01000027.1	117	142520	143866	-1	B	K03106	signal recognition particle subunit SRP54 [EC:3.6.5.4]	D4XWM4_9MOLU	UniRef90_D4XWM4 Signal recognition particle protein n=1 Tax=Mycoplasmopsis alligatoris A21JP2 TaxID=747682 RepID=D4XWM4_9MOLU	Mycoplasmopsis alligatoris A21JP2	TRUE	0.91	854	2.35e-276								SRP54-type protein, GTPase domain [PF00448.25]; Signal peptide binding domain [PF02978.22]; SRP54-type protein, helical bundle domain [PF02881.22]				0
Mycoplasmopsis_alligatoris_GCF_000178375_NZ_ADNC01000027.1_118	Mycoplasmopsis_alligatoris_GCF_000178375	NZ_ADNC01000027.1	118	143929	144159	-1	C			D4XWM5_9MOLU	UniRef90_D4XWM5 Transcriptional coactivator p15 (PC4) C-terminal domain-containing protein n=2 Tax=Mycoplasmopsis alligatoris TaxID=47687 RepID=D4XWM5_9MOLU	Mycoplasmopsis alligatoris	FALSE	0.999	163	2.68e-44								Transcriptional Coactivator p15 (PC4) [PF02229.19]				0
Mycoplasmopsis_alligatoris_GCF_000178375_NZ_ADNC01000027.1_119	Mycoplasmopsis_alligatoris_GCF_000178375	NZ_ADNC01000027.1	119	144300	144410	1	E																					0
Mycoplasmopsis_alligatoris_GCF_000178375_NZ_ADNC01000027.1_120	Mycoplasmopsis_alligatoris_GCF_000178375	NZ_ADNC01000027.1	120	144451	145464	1	B			D4XWM6_9MOLU	UniRef90_D4XWM6 Integral membrane protein n=1 Tax=Mycoplasmopsis alligatoris A21JP2 TaxID=747682 RepID=D4XWM6_9MOLU	Mycoplasmopsis alligatoris A21JP2	TRUE	0.965	686	1.38e-220								Integral membrane protein (intg_mem_TP0381) [PF09529.13]				0
Mycoplasmopsis_alligatoris_GCF_000178375_NZ_ADNC01000027.1_121	Mycoplasmopsis_alligatoris_GCF_000178375	NZ_ADNC01000027.1	121	145586	146965	1	B			D4XWM7_9MOLU	UniRef90_D4XWM7 Amino acid permease n=1 Tax=Mycoplasmopsis alligatoris A21JP2 TaxID=747682 RepID=D4XWM7_9MOLU	Mycoplasmopsis alligatoris A21JP2	TRUE	0.913	878	1.77e-284								Amino acid permease [PF13520.9]; Amino acid permease [PF00324.24]				0
Mycoplasmopsis_alligatoris_GCF_000178375_NZ_ADNC01000027.1_122	Mycoplasmopsis_alligatoris_GCF_000178375	NZ_ADNC01000027.1	122	147092	149575	1	B	K02343	DNA polymerase III subunit gamma/tau [EC:2.7.7.7]	D4XWM8_9MOLU	UniRef90_D4XWM8 DNA polymerase III, subunit gamma and tau n=1 Tax=Mycoplasmopsis alligatoris A21JP2 TaxID=747682 RepID=D4XWM8_9MOLU	Mycoplasmopsis alligatoris A21JP2	TRUE	0.92	1592	0								DNA polymerase III, delta subunit [PF13177.9]; DNA polymerase III subunits gamma and tau domain III [PF12169.11]; Holliday junction DNA helicase RuvB P-loop domain [PF05496.15]; ATPase family associated with various cellular activities (AAA) [PF00004.32]; AAA domain [PF13401.9]	VOG00409	sp|O64301|LOADL_BPR69 Sliding-clamp-loader large subunit; XhXr	Xr;Xh	0
Mycoplasmopsis_alligatoris_GCF_000178375_NZ_ADNC01000027.1_123	Mycoplasmopsis_alligatoris_GCF_000178375	NZ_ADNC01000027.1	123	149588	149878	1	C	K09747	nucleoid-associated protein EbfC	D4XWM9_9MOLU	UniRef90_D4XWM9 Nucleoid-associated protein MALL_0399 n=1 Tax=Mycoplasmopsis alligatoris A21JP2 TaxID=747682 RepID=D4XWM9_9MOLU	Mycoplasmopsis alligatoris A21JP2	FALSE	0.867	175	3.97e-48								YbaB/EbfC DNA-binding family [PF02575.19]				0
Mycoplasmopsis_alligatoris_GCF_000178375_NZ_ADNC01000027.1_124	Mycoplasmopsis_alligatoris_GCF_000178375	NZ_ADNC01000027.1	124	149881	150465	1	B	K06187	recombination protein RecR	D4XWN0_9MOLU	UniRef90_D4XWN0 Recombination protein RecR n=1 Tax=Mycoplasmopsis alligatoris A21JP2 TaxID=747682 RepID=D4XWN0_9MOLU	Mycoplasmopsis alligatoris A21JP2	TRUE	0.947	388	5.32e-120								RecR protein [PF02132.18]; Toprim domain [PF13662.9]				0
Mycoplasmopsis_alligatoris_GCF_000178375_NZ_ADNC01000027.1_125	Mycoplasmopsis_alligatoris_GCF_000178375	NZ_ADNC01000027.1	125	150468	151118	1	B	K00943	dTMP kinase [EC:2.7.4.9]	D4XWN1_9MOLU	UniRef90_D4XWN1 Thymidylate kinase n=1 Tax=Mycoplasmopsis alligatoris A21JP2 TaxID=747682 RepID=D4XWN1_9MOLU	Mycoplasmopsis alligatoris A21JP2	TRUE	0.945	430	2.42e-134								Thymidylate kinase [PF02223.20]	VOG00120	sp|E1XT70|HMUD1_BPSAV 5-hmdU DNA kinase 1; Xp	Xp	0
Mycoplasmopsis_alligatoris_GCF_000178375_NZ_ADNC01000027.1_126	Mycoplasmopsis_alligatoris_GCF_000178375	NZ_ADNC01000027.1	126	151111	152040	1	B			D4XWN2_9MOLU	UniRef90_D4XWN2 DNA polymerase III, delta' subunit n=1 Tax=Mycoplasmopsis alligatoris A21JP2 TaxID=747682 RepID=D4XWN2_9MOLU	Mycoplasmopsis alligatoris A21JP2	TRUE	0.923	599	9.04e-191								DNA polymerase III, delta subunit [PF13177.9]				0
Mycoplasmopsis_alligatoris_GCF_000178375_NZ_ADNC01000027.1_127	Mycoplasmopsis_alligatoris_GCF_000178375	NZ_ADNC01000027.1	127	152033	152749	1	B	K07056	16S rRNA (cytidine1402-2'-O)-methyltransferase [EC:2.1.1.198]	D4XWN3_9MOLU	UniRef90_D4XWN3 Ribosomal RNA small subunit methyltransferase I n=1 Tax=Mycoplasmopsis alligatoris A21JP2 TaxID=747682 RepID=D4XWN3_9MOLU	Mycoplasmopsis alligatoris A21JP2	TRUE	0.937	469	1.89e-147								Tetrapyrrole (Corrin/Porphyrin) Methylases [PF00590.23]				0
Mycoplasmopsis_alligatoris_GCF_000178375_NZ_ADNC01000027.1_128	Mycoplasmopsis_alligatoris_GCF_000178375	NZ_ADNC01000027.1	128	152831	153481	1	B			D4XWN4_9MOLU	UniRef90_D4XWN4 HTH gntR-type domain-containing protein n=2 Tax=Mycoplasmopsis alligatoris TaxID=47687 RepID=D4XWN4_9MOLU	Mycoplasmopsis alligatoris	TRUE	0.981	416	2.83e-129								Bacterial regulatory proteins, gntR family [PF00392.24]				0
Mycoplasmopsis_alligatoris_GCF_000178375_NZ_ADNC01000027.1_129	Mycoplasmopsis_alligatoris_GCF_000178375	NZ_ADNC01000027.1	129	153550	155430	1	B			D4XWN5_9MOLU	UniRef90_D4XWN5 Alpha-amylase n=1 Tax=Mycoplasmopsis alligatoris A21JP2 TaxID=747682 RepID=D4XWN5_9MOLU	Mycoplasmopsis alligatoris A21JP2	TRUE	0.981	1297	0								Alpha amylase, catalytic domain [PF00128.27]				0
Mycoplasmopsis_alligatoris_GCF_000178375_NZ_ADNC01000027.1_130	Mycoplasmopsis_alligatoris_GCF_000178375	NZ_ADNC01000027.1	130	155673	156101	1	C			UPI0002FCD965	UniRef90_UPI0002FCD965 hypothetical protein n=1 Tax=Mycoplasmopsis alligatoris TaxID=47687 RepID=UPI0002FCD965	Mycoplasmopsis alligatoris	FALSE	0.925	277	1.06e-82												0
Mycoplasmopsis_alligatoris_GCF_000178375_NZ_ADNC01000027.1_131	Mycoplasmopsis_alligatoris_GCF_000178375	NZ_ADNC01000027.1	131	156124	158568	1	B			D4XWN6_9MOLU	UniRef90_D4XWN6 Lipoprotein n=1 Tax=Mycoplasmopsis alligatoris A21JP2 TaxID=747682 RepID=D4XWN6_9MOLU	Mycoplasmopsis alligatoris A21JP2	TRUE	0.933	1593	0												0
Mycoplasmopsis_alligatoris_GCF_000178375_NZ_ADNC01000027.1_132	Mycoplasmopsis_alligatoris_GCF_000178375	NZ_ADNC01000027.1	132	158617	159093	1	C			D4XWN7_9MOLU	UniRef90_D4XWN7 Uncharacterized protein n=1 Tax=Mycoplasmopsis alligatoris A21JP2 TaxID=747682 RepID=D4XWN7_9MOLU	Mycoplasmopsis alligatoris A21JP2	FALSE	0.89	249	1.67e-72												0
Mycoplasmopsis_alligatoris_GCF_000178375_NZ_ADNC01000027.1_133	Mycoplasmopsis_alligatoris_GCF_000178375	NZ_ADNC01000027.1	133	159080	162187	1	B	K15771	arabinogalactan oligomer / maltooligosaccharide transport system permease protein	D4XWN8_9MOLU	UniRef90_D4XWN8 ABC transporter, permease protein n=1 Tax=Mycoplasmopsis alligatoris A21JP2 TaxID=747682 RepID=D4XWN8_9MOLU	Mycoplasmopsis alligatoris A21JP2	TRUE	0.913	1975	0								Binding-protein-dependent transport system inner membrane component [PF00528.25]				0
Mycoplasmopsis_alligatoris_GCF_000178375_NZ_ADNC01000027.1_134	Mycoplasmopsis_alligatoris_GCF_000178375	NZ_ADNC01000027.1	134	162187	163164	1	B	K15772	arabinogalactan oligomer / maltooligosaccharide transport system permease protein	D4XWN9_9MOLU	UniRef90_D4XWN9 ABC transporter, permease protein n=1 Tax=Mycoplasmopsis alligatoris A21JP2 TaxID=747682 RepID=D4XWN9_9MOLU	Mycoplasmopsis alligatoris A21JP2	TRUE	0.932	636	1.39e-203								Binding-protein-dependent transport system inner membrane component [PF00528.25]				0
Mycoplasmopsis_alligatoris_GCF_000178375_NZ_ADNC01000027.1_135	Mycoplasmopsis_alligatoris_GCF_000178375	NZ_ADNC01000027.1	135	163166	164365	1	B			D4XWP0_9MOLU	UniRef90_D4XWP0 ABC transporter, ATP-binding protein n=2 Tax=Mycoplasmopsis alligatoris TaxID=47687 RepID=D4XWP0_9MOLU	Mycoplasmopsis alligatoris	TRUE	0.942	790	2.57e-255								ABC transporter [PF00005.30]	VOG05128	sp|G0SEV9|RLI1_CHATD Translation initiation factor RLI1; Xh	Xh	0
Mycoplasmopsis_alligatoris_GCF_000178375_NZ_ADNC01000027.1_136	Mycoplasmopsis_alligatoris_GCF_000178375	NZ_ADNC01000027.1	136	164367	165017	1	B			UPI000306C380	UniRef90_UPI000306C380 hypothetical protein n=1 Tax=Mycoplasmopsis alligatoris TaxID=47687 RepID=UPI000306C380	Mycoplasmopsis alligatoris	TRUE	0.888	402	2.41e-124												0
Mycoplasmopsis_alligatoris_GCF_000178375_NZ_ADNC01000027.1_137	Mycoplasmopsis_alligatoris_GCF_000178375	NZ_ADNC01000027.1	137	165159	165578	1	C	K04047	starvation-inducible DNA-binding protein	D4XWP1_9MOLU	UniRef90_D4XWP1 Ferritin/DPS protein domain-containing protein n=1 Tax=Mycoplasmopsis alligatoris A21JP2 TaxID=747682 RepID=D4XWP1_9MOLU	Mycoplasmopsis alligatoris A21JP2	FALSE	0.938	276	3.24e-82								Ferritin-like domain [PF00210.27]	VOG01424	sp|P13303|Y05O_BPT4 Uncharacterized 14.6 kDa protein in mobD-ri intergenic region; Xu	Xu	0
Mycoplasmopsis_alligatoris_GCF_000178375_NZ_ADNC01000027.1_138	Mycoplasmopsis_alligatoris_GCF_000178375	NZ_ADNC01000027.1	138	165653	167137	1	B			D4XWP2_9MOLU	UniRef90_D4XWP2 Lipoprotein n=1 Tax=Mycoplasmopsis alligatoris A21JP2 TaxID=747682 RepID=D4XWP2_9MOLU	Mycoplasmopsis alligatoris A21JP2	TRUE	0.892	919	5.3e-298												0
Mycoplasmopsis_alligatoris_GCF_000178375_NZ_ADNC01000027.1_139	Mycoplasmopsis_alligatoris_GCF_000178375	NZ_ADNC01000027.1	139	167265	169298	1	B	K01200	pullulanase [EC:3.2.1.41]	D4XWP3_9MOLU	UniRef90_D4XWP3 Alpha amylase, catalytic domain protein n=1 Tax=Mycoplasmopsis alligatoris A21JP2 TaxID=747682 RepID=D4XWP3_9MOLU	Mycoplasmopsis alligatoris A21JP2	TRUE	0.976	1394	0								Alpha amylase, catalytic domain [PF00128.27]; Carbohydrate-binding module 48 (Isoamylase N-terminal domain) [PF02922.21]				0
Mycoplasmopsis_alligatoris_GCF_000178375_NZ_ADNC01000027.1_140	Mycoplasmopsis_alligatoris_GCF_000178375	NZ_ADNC01000027.1	140	169285	170925	1	B			D4XWP4_9MOLU	UniRef90_D4XWP4 Alpha-amylase n=1 Tax=Mycoplasmopsis alligatoris A21JP2 TaxID=747682 RepID=D4XWP4_9MOLU	Mycoplasmopsis alligatoris A21JP2	TRUE	0.996	1151	0								Alpha amylase, catalytic domain [PF00128.27]				0
Mycoplasmopsis_alligatoris_GCF_000178375_NZ_ADNC01000027.1_141	Mycoplasmopsis_alligatoris_GCF_000178375	NZ_ADNC01000027.1	141	170927	173302	1	B	K10231	kojibiose phosphorylase [EC:2.4.1.230]	D4XWP5_9MOLU	UniRef90_D4XWP5 Phage tail component, N-terminal domain protein n=1 Tax=Mycoplasmopsis alligatoris A21JP2 TaxID=747682 RepID=D4XWP5_9MOLU	Mycoplasmopsis alligatoris A21JP2	TRUE	0.954	1587	0								Glycosyl hydrolase family 65 central catalytic domain [PF03632.18]; Glycosyl hydrolase family 65, N-terminal domain [PF03636.18]				0
Mycoplasmopsis_alligatoris_GCF_000178375_NZ_ADNC01000027.1_142	Mycoplasmopsis_alligatoris_GCF_000178375	NZ_ADNC01000027.1	142	173268	173963	1	B	K01838	beta-phosphoglucomutase [EC:5.4.2.6]	D4XWP6_9MOLU	UniRef90_D4XWP6 Beta-phosphoglucomutase n=1 Tax=Mycoplasmopsis alligatoris A21JP2 TaxID=747682 RepID=D4XWP6_9MOLU	Mycoplasmopsis alligatoris A21JP2	TRUE	0.944	442	5.25e-138								Haloacid dehalogenase-like hydrolase [PF13419.9]				0
Mycoplasmopsis_alligatoris_GCF_000178375_NZ_ADNC01000027.1_143	Mycoplasmopsis_alligatoris_GCF_000178375	NZ_ADNC01000027.1	143	173995	174507	1	C			D4XWP7_9MOLU	UniRef90_D4XWP7 Nodulation efficiency protein D n=1 Tax=Mycoplasmopsis alligatoris A21JP2 TaxID=747682 RepID=D4XWP7_9MOLU	Mycoplasmopsis alligatoris A21JP2	FALSE	0.885	315	2.78e-95								NfeD-like C-terminal, partner-binding [PF01957.21]				0
Mycoplasmopsis_alligatoris_GCF_000178375_NZ_ADNC01000027.1_144	Mycoplasmopsis_alligatoris_GCF_000178375	NZ_ADNC01000027.1	144	174507	175412	1	B			D4XWP8_9MOLU	UniRef90_D4XWP8 SPFH/Band 7/PHB domain protein n=1 Tax=Mycoplasmopsis alligatoris A21JP2 TaxID=747682 RepID=D4XWP8_9MOLU	Mycoplasmopsis alligatoris A21JP2	TRUE	0.911	575	1.02e-182	MER0793098	I87	MER0793098 - family I87 unassigned peptidase inhibitors (Mycoplasma alligatoris) [I87.UPW]#I87#{inhibitor unit: 15-261}~source D4XWP8~	TRUE	0.906	469	2.43e-148	SPFH domain / Band 7 family [PF01145.28]	VOG00250	sp|D2XNR2|FLOT6_MEDTR Flotillin-like protein 6; Xh	Xh	0
Mycoplasmopsis_alligatoris_GCF_000178375_NZ_ADNC01000027.1_145	Mycoplasmopsis_alligatoris_GCF_000178375	NZ_ADNC01000027.1	145	175597	177216	-1	B			D4XWP9_9MOLU	UniRef90_D4XWP9 ABC transporter, ATP-binding protein n=1 Tax=Mycoplasmopsis alligatoris A21JP2 TaxID=747682 RepID=D4XWP9_9MOLU	Mycoplasmopsis alligatoris A21JP2	TRUE	0.955	1083	0								ABC transporter [PF00005.30]; ABC transporter [PF12848.10]	VOG05128	sp|G0SEV9|RLI1_CHATD Translation initiation factor RLI1; Xh	Xh	0
Mycoplasmopsis_alligatoris_GCF_000178375_NZ_ADNC01000027.1_146	Mycoplasmopsis_alligatoris_GCF_000178375	NZ_ADNC01000027.1	146	177347	180487	-1	B	K12373	hexosaminidase [EC:3.2.1.52]	D4XWQ0_9MOLU	UniRef90_D4XWQ0 F5/8 type C domain protein n=2 Tax=Mycoplasmopsis alligatoris TaxID=47687 RepID=D4XWQ0_9MOLU	Mycoplasmopsis alligatoris	TRUE	0.963	2121	0								Glycosyl hydrolase family 20, catalytic domain [PF00728.25]; F5/8 type C domain [PF00754.28]; Glycosyl hydrolase family 20, domain 2 [PF02838.18]				0
Mycoplasmopsis_alligatoris_GCF_000178375_NZ_ADNC01000027.1_147	Mycoplasmopsis_alligatoris_GCF_000178375	NZ_ADNC01000027.1	147	180745	181485	-1	B			D4XWQ1_9MOLU	UniRef90_D4XWQ1 Lipoprotein n=1 Tax=Mycoplasmopsis alligatoris A21JP2 TaxID=747682 RepID=D4XWQ1_9MOLU	Mycoplasmopsis alligatoris A21JP2	TRUE	0.882	453	1.13e-141												0
Mycoplasmopsis_alligatoris_GCF_000178375_NZ_ADNC01000027.1_148	Mycoplasmopsis_alligatoris_GCF_000178375	NZ_ADNC01000027.1	148	181720	182082	-1	C			D4XWQ2_9MOLU	UniRef90_D4XWQ2 Lipoprotein n=1 Tax=Mycoplasmopsis alligatoris A21JP2 TaxID=747682 RepID=D4XWQ2_9MOLU	Mycoplasmopsis alligatoris A21JP2	FALSE	0.872	220	3.9e-63												0
Mycoplasmopsis_alligatoris_GCF_000178375_NZ_ADNC01000027.1_149	Mycoplasmopsis_alligatoris_GCF_000178375	NZ_ADNC01000027.1	149	182207	183145	1	B	K01259	proline iminopeptidase [EC:3.4.11.5]	D4XWQ3_9MOLU	UniRef90_D4XWQ3 Proline iminopeptidase n=1 Tax=Mycoplasmopsis alligatoris A21JP2 TaxID=747682 RepID=D4XWQ3_9MOLU	Mycoplasmopsis alligatoris A21JP2	TRUE	0.973	642	1.25e-205	MER0307996	S33	MER0307996 - prolyl aminopeptidase (Mycoplasma alligatoris) [S33.001]#S33#{peptidase unit: 6-305}~source ZP_06610837~	TRUE	0.976	619	2.95e-200	alpha/beta hydrolase fold [PF00561.23]; Serine aminopeptidase, S33 [PF12146.11]				0
Mycoplasmopsis_alligatoris_GCF_000178375_NZ_ADNC01000027.1_150	Mycoplasmopsis_alligatoris_GCF_000178375	NZ_ADNC01000027.1	150	183267	183770	-1	C			D4XWQ4_9MOLU	UniRef90_D4XWQ4 Uncharacterized protein n=1 Tax=Mycoplasmopsis alligatoris A21JP2 TaxID=747682 RepID=D4XWQ4_9MOLU	Mycoplasmopsis alligatoris A21JP2	FALSE	0.944	333	1.64e-101												0
Mycoplasmopsis_alligatoris_GCF_000178375_NZ_ADNC01000027.1_151	Mycoplasmopsis_alligatoris_GCF_000178375	NZ_ADNC01000027.1	151	183760	184065	-1	C			D4XWQ5_9MOLU	UniRef90_D4XWQ5 Uncharacterized protein n=1 Tax=Mycoplasmopsis alligatoris A21JP2 TaxID=747682 RepID=D4XWQ5_9MOLU	Mycoplasmopsis alligatoris A21JP2	FALSE	0.983	212	8.61e-61												0
Mycoplasmopsis_alligatoris_GCF_000178375_NZ_ADNC01000027.1_152	Mycoplasmopsis_alligatoris_GCF_000178375	NZ_ADNC01000027.1	152	184087	184335	-1	C			UPI00031B4BCE	UniRef90_UPI00031B4BCE hypothetical protein n=1 Tax=Mycoplasmopsis alligatoris TaxID=47687 RepID=UPI00031B4BCE	Mycoplasmopsis alligatoris	FALSE	0.925	161	1.28e-43												0
Mycoplasmopsis_alligatoris_GCF_000178375_NZ_ADNC01000027.1_153	Mycoplasmopsis_alligatoris_GCF_000178375	NZ_ADNC01000027.1	153	184543	185565	1	B			D4XWQ6_9MOLU	UniRef90_D4XWQ6 Uncharacterized protein n=2 Tax=Mycoplasmopsis alligatoris TaxID=47687 RepID=D4XWQ6_9MOLU	Mycoplasmopsis alligatoris	TRUE	0.957	629	8.09e-201												0
Mycoplasmopsis_alligatoris_GCF_000178375_NZ_ADNC01000027.1_154	Mycoplasmopsis_alligatoris_GCF_000178375	NZ_ADNC01000027.1	154	185543	186352	1	B			D4XWQ7_9MOLU	UniRef90_D4XWQ7 Uncharacterized protein n=1 Tax=Mycoplasmopsis alligatoris A21JP2 TaxID=747682 RepID=D4XWQ7_9MOLU	Mycoplasmopsis alligatoris A21JP2	TRUE	0.927	524	7.55e-166												0
Mycoplasmopsis_alligatoris_GCF_000178375_NZ_ADNC01000027.1_155	Mycoplasmopsis_alligatoris_GCF_000178375	NZ_ADNC01000027.1	155	186364	187146	1	B			D4XWQ8_9MOLU	UniRef90_D4XWQ8 Uncharacterized protein n=1 Tax=Mycoplasmopsis alligatoris A21JP2 TaxID=747682 RepID=D4XWQ8_9MOLU	Mycoplasmopsis alligatoris A21JP2	TRUE	0.916	500	1.52e-157												0
Mycoplasmopsis_alligatoris_GCF_000178375_NZ_ADNC01000027.1_156	Mycoplasmopsis_alligatoris_GCF_000178375	NZ_ADNC01000027.1	156	187136	187486	1	C			D4XWQ9_9MOLU	UniRef90_D4XWQ9 Uncharacterized protein n=2 Tax=Mycoplasmopsis alligatoris TaxID=47687 RepID=D4XWQ9_9MOLU	Mycoplasmopsis alligatoris	FALSE	0.911	138	1.14e-34												0
Mycoplasmopsis_alligatoris_GCF_000178375_NZ_ADNC01000027.1_157	Mycoplasmopsis_alligatoris_GCF_000178375	NZ_ADNC01000027.1	157	187627	189801	1	B			D4XWR0_9MOLU	UniRef90_D4XWR0 Lipoprotein n=1 Tax=Mycoplasmopsis alligatoris A21JP2 TaxID=747682 RepID=D4XWR0_9MOLU	Mycoplasmopsis alligatoris A21JP2	TRUE	0.941	1431	0								Mycoplasma MG185/MG260 protein [PF03305.16]; Putative mycoplasma lipoprotein, C-terminal region [PF03202.16]				0
Mycoplasmopsis_alligatoris_GCF_000178375_NZ_ADNC01000027.1_158	Mycoplasmopsis_alligatoris_GCF_000178375	NZ_ADNC01000027.1	158	189794	190675	1	B			D4XWR1_9MOLU	UniRef90_D4XWR1 Nuclease-like protein n=1 Tax=Mycoplasmopsis alligatoris A21JP2 TaxID=747682 RepID=D4XWR1_9MOLU	Mycoplasmopsis alligatoris A21JP2	TRUE	0.985	611	1.78e-195								Staphylococcal nuclease homologue [PF00565.20]				0
Mycoplasmopsis_alligatoris_GCF_000178375_NZ_ADNC01000027.1_159	Mycoplasmopsis_alligatoris_GCF_000178375	NZ_ADNC01000027.1	159	190688	192781	1	B			D4XWR2_9MOLU	UniRef90_D4XWR2 ABC transporter, ATP-binding protein n=1 Tax=Mycoplasmopsis alligatoris A21JP2 TaxID=747682 RepID=D4XWR2_9MOLU	Mycoplasmopsis alligatoris A21JP2	TRUE	0.924	1349	0								ABC transporter [PF00005.30]				0
Mycoplasmopsis_alligatoris_GCF_000178375_NZ_ADNC01000027.1_160	Mycoplasmopsis_alligatoris_GCF_000178375	NZ_ADNC01000027.1	160	192774	193820	1	B			D4XWR3_9MOLU	UniRef90_D4XWR3 ABC transporter, permease protein n=1 Tax=Mycoplasmopsis alligatoris A21JP2 TaxID=747682 RepID=D4XWR3_9MOLU	Mycoplasmopsis alligatoris A21JP2	TRUE	0.933	682	5.41e-219								Binding-protein-dependent transport system inner membrane component [PF00528.25]				0
Mycoplasmopsis_alligatoris_GCF_000178375_NZ_ADNC01000027.1_161	Mycoplasmopsis_alligatoris_GCF_000178375	NZ_ADNC01000027.1	161	193780	194745	1	B			D4XWR4_9MOLU	UniRef90_D4XWR4 ABC transporter, permease protein n=1 Tax=Mycoplasmopsis alligatoris A21JP2 TaxID=747682 RepID=D4XWR4_9MOLU	Mycoplasmopsis alligatoris A21JP2	TRUE	0.916	617	8.01e-197								Binding-protein-dependent transport system inner membrane component [PF00528.25]				0
Mycoplasmopsis_alligatoris_GCF_000178375_NZ_ADNC01000027.1_162	Mycoplasmopsis_alligatoris_GCF_000178375	NZ_ADNC01000027.1	162	194977	195915	1	B	K06180	23S rRNA pseudouridine1911/1915/1917 synthase [EC:5.4.99.23]	D4XWR5_9MOLU	UniRef90_D4XWR5 Pseudouridine synthase n=1 Tax=Mycoplasmopsis alligatoris A21JP2 TaxID=747682 RepID=D4XWR5_9MOLU	Mycoplasmopsis alligatoris A21JP2	TRUE	0.958	631	8.52e-202								RNA pseudouridylate synthase [PF00849.25]; S4 domain [PF01479.28]				0
Mycoplasmopsis_alligatoris_GCF_000178375_NZ_ADNC01000027.1_163	Mycoplasmopsis_alligatoris_GCF_000178375	NZ_ADNC01000027.1	163	195941	196903	1	B			D4XWR6_9MOLU	UniRef90_D4XWR6 Uncharacterized protein n=1 Tax=Mycoplasmopsis alligatoris A21JP2 TaxID=747682 RepID=D4XWR6_9MOLU	Mycoplasmopsis alligatoris A21JP2	TRUE	0.89	595	2.57e-189												0
Mycoplasmopsis_alligatoris_GCF_000178375_NZ_ADNC01000027.1_164	Mycoplasmopsis_alligatoris_GCF_000178375	NZ_ADNC01000027.1	164	197169	197585	1	C	K02950	small subunit ribosomal protein S12	UPI0004710D6E	UniRef90_UPI0004710D6E 30S ribosomal protein S12 n=1 Tax=Mycoplasmopsis cricetuli TaxID=171283 RepID=UPI0004710D6E	Mycoplasmopsis cricetuli	FALSE	0.861	248	8.95e-73								Ribosomal protein S12/S23 [PF00164.28]; Ribosomal protein S7p/S5e [PF00177.24]				0
Mycoplasmopsis_alligatoris_GCF_000178375_NZ_ADNC01000027.1_165	Mycoplasmopsis_alligatoris_GCF_000178375	NZ_ADNC01000027.1	165	197623	198093	1	C	K02992	small subunit ribosomal protein S7	L0RYP7_MYCC1	UniRef90_L0RYP7 30S ribosomal protein S7 n=38 Tax=Mycoplasmataceae TaxID=2092 RepID=L0RYP7_MYCC1	Mycoplasmataceae	FALSE	0.885	289	1.16e-86								Ribosomal protein S7p/S5e [PF00177.24]				0
Mycoplasmopsis_alligatoris_GCF_000178375_NZ_ADNC01000027.1_166	Mycoplasmopsis_alligatoris_GCF_000178375	NZ_ADNC01000027.1	166	198105	200195	1	B	K02355	elongation factor G	D4XWR9_9MOLU	UniRef90_D4XWR9 Elongation factor G n=1 Tax=Mycoplasmopsis alligatoris A21JP2 TaxID=747682 RepID=D4XWR9_9MOLU	Mycoplasmopsis alligatoris A21JP2	TRUE	0.95	1390	0								Elongation factor G, domain IV [PF03764.21]; Elongation factor Tu GTP binding domain [PF00009.30]; Elongation Factor G, domain III [PF14492.9]; Elongation factor G C-terminus [PF00679.27]; Elongation factor Tu domain 2 [PF03144.28]				0
Mycoplasmopsis_alligatoris_GCF_000178375_NZ_ADNC01000027.1_167	Mycoplasmopsis_alligatoris_GCF_000178375	NZ_ADNC01000027.1	167	200561	206119	1	B			D4XWS0_9MOLU	UniRef90_D4XWS0 F5/8 type C domain protein n=1 Tax=Mycoplasmopsis alligatoris A21JP2 TaxID=747682 RepID=D4XWS0_9MOLU	Mycoplasmopsis alligatoris A21JP2	TRUE	0.955	3718	0								beta-N-acetylglucosaminidase [PF07555.16]; Glycosyl hydrolase family 20, domain 2 [PF02838.18]; F5/8 type C domain [PF00754.28]				0
Mycoplasmopsis_alligatoris_GCF_000178375_NZ_ADNC01000027.1_168	Mycoplasmopsis_alligatoris_GCF_000178375	NZ_ADNC01000027.1	168	206154	206753	1	B	K03470	ribonuclease HII [EC:3.1.26.4]	D4XWS1_9MOLU	UniRef90_D4XWS1 Ribonuclease n=1 Tax=Mycoplasmopsis alligatoris A21JP2 TaxID=747682 RepID=D4XWS1_9MOLU	Mycoplasmopsis alligatoris A21JP2	TRUE	0.967	407	1.31e-126								Ribonuclease HII [PF01351.21]	VOG16501	sp|Q11R91|RNH2_CYTH3 Ribonuclease HII; Xu	Xu	0
Mycoplasmopsis_alligatoris_GCF_000178375_NZ_ADNC01000027.1_169	Mycoplasmopsis_alligatoris_GCF_000178375	NZ_ADNC01000027.1	169	206861	207388	-1	B			D4XWS2_9MOLU	UniRef90_D4XWS2 Uncharacterized protein n=1 Tax=Mycoplasmopsis alligatoris A21JP2 TaxID=747682 RepID=D4XWS2_9MOLU	Mycoplasmopsis alligatoris A21JP2	TRUE	0.98	364	4.91e-112												0
Mycoplasmopsis_alligatoris_GCF_000178375_NZ_ADNC01000027.1_170	Mycoplasmopsis_alligatoris_GCF_000178375	NZ_ADNC01000027.1	170	207395	208291	-1	B			D4XWS3_9MOLU	UniRef90_D4XWS3 AB hydrolase-1 domain-containing protein n=1 Tax=Mycoplasmopsis alligatoris A21JP2 TaxID=747682 RepID=D4XWS3_9MOLU	Mycoplasmopsis alligatoris A21JP2	TRUE	0.966	608	3.84e-194	MER0060074	S33	MER0060074 - family S33 unassigned peptidases (Mycoplasma agalactiae) [S33.UPW]#S33#{peptidase unit: 26-251}~source YP_001256800~	FALSE	0.392	156	1.86e-40	Serine aminopeptidase, S33 [PF12146.11]; Alpha/beta hydrolase of unknown function (DUF1057) [PF06342.15]				0
Mycoplasmopsis_alligatoris_GCF_000178375_NZ_ADNC01000027.1_171	Mycoplasmopsis_alligatoris_GCF_000178375	NZ_ADNC01000027.1	171	208399	209196	1	B	K16786	energy-coupling factor transport system ATP-binding protein [EC:7.-.-.-]	D4XWS4_9MOLU	UniRef90_D4XWS4 ABC transporter, ATP-binding protein n=1 Tax=Mycoplasmopsis alligatoris A21JP2 TaxID=747682 RepID=D4XWS4_9MOLU	Mycoplasmopsis alligatoris A21JP2	TRUE	0.949	530	7.58e-168								ABC transporter [PF00005.30]; RecF/RecN/SMC N terminal domain [PF02463.22]	VOG05128	sp|G0SEV9|RLI1_CHATD Translation initiation factor RLI1; Xh	Xh	0
Mycoplasmopsis_alligatoris_GCF_000178375_NZ_ADNC01000027.1_172	Mycoplasmopsis_alligatoris_GCF_000178375	NZ_ADNC01000027.1	172	209187	210098	1	B	K16787	energy-coupling factor transport system ATP-binding protein [EC:7.-.-.-]	D4XWS5_9MOLU	UniRef90_D4XWS5 Energy-coupling factor transporter ATP-binding protein EcfA2 n=1 Tax=Mycoplasmopsis alligatoris A21JP2 TaxID=747682 RepID=D4XWS5_9MOLU	Mycoplasmopsis alligatoris A21JP2	TRUE	0.942	601	1.41e-191								ABC transporter [PF00005.30]; RecF/RecN/SMC N terminal domain [PF02463.22]	VOG05128	sp|G0SEV9|RLI1_CHATD Translation initiation factor RLI1; Xh	Xh	0
Mycoplasmopsis_alligatoris_GCF_000178375_NZ_ADNC01000027.1_173	Mycoplasmopsis_alligatoris_GCF_000178375	NZ_ADNC01000027.1	173	210100	211005	1	B	K16785	energy-coupling factor transport system permease protein	D4XWS6_9MOLU	UniRef90_D4XWS6 Cobalt transport protein n=1 Tax=Mycoplasmopsis alligatoris A21JP2 TaxID=747682 RepID=D4XWS6_9MOLU	Mycoplasmopsis alligatoris A21JP2	TRUE	0.907	572	1.26e-181								Cobalt transport protein [PF02361.19]				0
Mycoplasmopsis_alligatoris_GCF_000178375_NZ_ADNC01000027.1_174	Mycoplasmopsis_alligatoris_GCF_000178375	NZ_ADNC01000027.1	174	211080	212537	-1	B	K03545	trigger factor	D4XWS7_9MOLU	UniRef90_D4XWS7 Trigger factor n=1 Tax=Mycoplasmopsis alligatoris A21JP2 TaxID=747682 RepID=D4XWS7_9MOLU	Mycoplasmopsis alligatoris A21JP2	TRUE	0.92	934	1.18e-303								Bacterial trigger factor protein (TF) [PF05697.16]; Bacterial trigger factor protein (TF) C-terminus [PF05698.17]; FKBP-type peptidyl-prolyl cis-trans isomerase [PF00254.31]				0
Mycoplasmopsis_alligatoris_GCF_000178375_NZ_ADNC01000027.1_175	Mycoplasmopsis_alligatoris_GCF_000178375	NZ_ADNC01000027.1	175	212598	213596	-1	B	K00057	glycerol-3-phosphate dehydrogenase (NAD(P)+) [EC:1.1.1.94]	D4XWS8_9MOLU	UniRef90_D4XWS8 Glycerol-3-phosphate dehydrogenase n=1 Tax=Mycoplasmopsis alligatoris A21JP2 TaxID=747682 RepID=D4XWS8_9MOLU	Mycoplasmopsis alligatoris A21JP2	TRUE	0.942	658	5.71e-211								NAD-dependent glycerol-3-phosphate dehydrogenase N-terminus [PF01210.26]; NAD-dependent glycerol-3-phosphate dehydrogenase C-terminus [PF07479.17]; Bacterial GPD, NAD-dependent C-terminal [PF20618.1]; UDP-glucose/GDP-mannose dehydrogenase family, NAD binding domain [PF03721.17]; NADP oxidoreductase coenzyme F420-dependent [PF03807.20]; NAD binding domain of 6-phosphogluconate dehydrogenase [PF03446.18]				0
Mycoplasmopsis_alligatoris_GCF_000178375_NZ_ADNC01000027.1_176	Mycoplasmopsis_alligatoris_GCF_000178375	NZ_ADNC01000027.1	176	213753	213980	-1	C	K02078	acyl carrier protein	D4XWS9_9MOLU	UniRef90_D4XWS9 Putative acyl carrier protein n=1 Tax=Mycoplasmopsis alligatoris A21JP2 TaxID=747682 RepID=D4XWS9_9MOLU	Mycoplasmopsis alligatoris A21JP2	FALSE	0.852	135	1.47e-34								Acyl-carrier [PF14573.9]				0
Mycoplasmopsis_alligatoris_GCF_000178375_NZ_ADNC01000027.1_177	Mycoplasmopsis_alligatoris_GCF_000178375	NZ_ADNC01000027.1	177	213989	214405	-1	C			D4XWT0_9MOLU	UniRef90_D4XWT0 Uncharacterized protein n=1 Tax=Mycoplasmopsis alligatoris A21JP2 TaxID=747682 RepID=D4XWT0_9MOLU	Mycoplasmopsis alligatoris A21JP2	FALSE	0.933	272	5.29e-81												0
Mycoplasmopsis_alligatoris_GCF_000178375_NZ_ADNC01000027.1_178	Mycoplasmopsis_alligatoris_GCF_000178375	NZ_ADNC01000027.1	178	214410	215540	-1	B			D4XWT1_9MOLU	UniRef90_D4XWT1 Uncharacterized protein n=1 Tax=Mycoplasmopsis alligatoris A21JP2 TaxID=747682 RepID=D4XWT1_9MOLU	Mycoplasmopsis alligatoris A21JP2	TRUE	0.952	754	2.48e-243												0
Mycoplasmopsis_alligatoris_GCF_000178375_NZ_ADNC01000027.1_179	Mycoplasmopsis_alligatoris_GCF_000178375	NZ_ADNC01000027.1	179	215512	215913	-1	C			D4XWT2_9MOLU	UniRef90_D4XWT2 Uncharacterized protein n=1 Tax=Mycoplasmopsis alligatoris A21JP2 TaxID=747682 RepID=D4XWT2_9MOLU	Mycoplasmopsis alligatoris A21JP2	FALSE	0.932	262	1.53e-77												0
Mycoplasmopsis_alligatoris_GCF_000178375_NZ_ADNC01000027.1_180	Mycoplasmopsis_alligatoris_GCF_000178375	NZ_ADNC01000027.1	180	216195	218498	-1	B			D4XWT3_9MOLU	UniRef90_D4XWT3 DUF31 domain-containing protein n=1 Tax=Mycoplasmopsis alligatoris A21JP2 TaxID=747682 RepID=D4XWT3_9MOLU	Mycoplasmopsis alligatoris A21JP2	TRUE	0.946	1525	0								Mycoplasma peptidase (DUF31) [PF01732.19]				0
Mycoplasmopsis_alligatoris_GCF_000178375_NZ_ADNC01000027.1_181	Mycoplasmopsis_alligatoris_GCF_000178375	NZ_ADNC01000027.1	181	218507	220570	-1	B			D4XWT4_9MOLU	UniRef90_D4XWT4 Lipofamily protein n=1 Tax=Mycoplasmopsis alligatoris A21JP2 TaxID=747682 RepID=D4XWT4_9MOLU	Mycoplasmopsis alligatoris A21JP2	TRUE	0.959	1387	0								Mycoplasma peptidase (DUF31) [PF01732.19]				0
Mycoplasmopsis_alligatoris_GCF_000178375_NZ_ADNC01000027.1_182	Mycoplasmopsis_alligatoris_GCF_000178375	NZ_ADNC01000027.1	182	220629	221327	1	B			D4XWT5_9MOLU	UniRef90_D4XWT5 Conserved domain protein n=1 Tax=Mycoplasmopsis alligatoris A21JP2 TaxID=747682 RepID=D4XWT5_9MOLU	Mycoplasmopsis alligatoris A21JP2	TRUE	0.927	381	9.19e-117								Mycoplasma peptidase (DUF31) [PF01732.19]				0
Mycoplasmopsis_alligatoris_GCF_000178375_NZ_ADNC01000027.1_183	Mycoplasmopsis_alligatoris_GCF_000178375	NZ_ADNC01000027.1	183	221602	222621	1	B			D4XWT6_9MOLU	UniRef90_D4XWT6 Conserved domain protein n=1 Tax=Mycoplasmopsis alligatoris A21JP2 TaxID=747682 RepID=D4XWT6_9MOLU	Mycoplasmopsis alligatoris A21JP2	TRUE	0.978	701	1.31e-225								Mycoplasma peptidase (DUF31) [PF01732.19]				0
Mycoplasmopsis_alligatoris_GCF_000178375_NZ_ADNC01000027.1_184	Mycoplasmopsis_alligatoris_GCF_000178375	NZ_ADNC01000027.1	184	222729	224564	1	B			D4XWT7_9MOLU	UniRef90_D4XWT7 Lipoprotein n=1 Tax=Mycoplasmopsis alligatoris A21JP2 TaxID=747682 RepID=D4XWT7_9MOLU	Mycoplasmopsis alligatoris A21JP2	TRUE	0.941	1207	0												0
Mycoplasmopsis_alligatoris_GCF_000178375_NZ_ADNC01000027.1_185	Mycoplasmopsis_alligatoris_GCF_000178375	NZ_ADNC01000027.1	185	224792	226462	1	B			D4XWT8_9MOLU	UniRef90_D4XWT8 Uncharacterized protein n=2 Tax=Mycoplasmopsis alligatoris TaxID=47687 RepID=D4XWT8_9MOLU	Mycoplasmopsis alligatoris	TRUE	0.996	1171	0												0
Mycoplasmopsis_alligatoris_GCF_000178375_NZ_ADNC01000027.1_186	Mycoplasmopsis_alligatoris_GCF_000178375	NZ_ADNC01000027.1	186	226605	230324	1	B			D4XWT9_9MOLU	UniRef90_D4XWT9 Lipoprotein n=1 Tax=Mycoplasmopsis alligatoris A21JP2 TaxID=747682 RepID=D4XWT9_9MOLU	Mycoplasmopsis alligatoris A21JP2	TRUE	0.961	2505	0												0
Mycoplasmopsis_alligatoris_GCF_000178375_NZ_ADNC01000027.1_187	Mycoplasmopsis_alligatoris_GCF_000178375	NZ_ADNC01000027.1	187	230757	231962	1	B			D4XWU0_9MOLU	UniRef90_D4XWU0 Lipoprotein n=1 Tax=Mycoplasmopsis alligatoris A21JP2 TaxID=747682 RepID=D4XWU0_9MOLU	Mycoplasmopsis alligatoris A21JP2	TRUE	0.952	803	6.28e-260												0
Mycoplasmopsis_alligatoris_GCF_000178375_NZ_ADNC01000027.1_188	Mycoplasmopsis_alligatoris_GCF_000178375	NZ_ADNC01000027.1	188	232117	235809	1	B			D4XWU1_9MOLU	UniRef90_D4XWU1 Lipoprotein n=1 Tax=Mycoplasmopsis alligatoris A21JP2 TaxID=747682 RepID=D4XWU1_9MOLU	Mycoplasmopsis alligatoris A21JP2	TRUE	0.958	2478	0												0
Mycoplasmopsis_alligatoris_GCF_000178375_NZ_ADNC01000027.1_189	Mycoplasmopsis_alligatoris_GCF_000178375	NZ_ADNC01000027.1	189	235949	237373	1	B	K03076	preprotein translocase subunit SecY	D4XWU2_9MOLU	UniRef90_D4XWU2 Protein translocase subunit SecY n=2 Tax=Mycoplasmopsis alligatoris TaxID=47687 RepID=D4XWU2_9MOLU	Mycoplasmopsis alligatoris	TRUE	0.907	827	8.26e-267								SecY [PF00344.23]				0
Mycoplasmopsis_alligatoris_GCF_000178375_NZ_ADNC01000027.1_190	Mycoplasmopsis_alligatoris_GCF_000178375	NZ_ADNC01000027.1	190	237367	238011	1	B	K00939	adenylate kinase [EC:2.7.4.3]	D4XWU3_9MOLU	UniRef90_D4XWU3 Adenylate kinase n=1 Tax=Mycoplasmopsis alligatoris A21JP2 TaxID=747682 RepID=D4XWU3_9MOLU	Mycoplasmopsis alligatoris A21JP2	TRUE	0.966	437	1.04e-136								Adenylate kinase [PF00406.25]; AAA domain [PF13207.9]; Adenylate kinase, active site lid [PF05191.17]; AAA domain [PF13671.9]; Cytidylate kinase [PF02224.21]				0
Mycoplasmopsis_alligatoris_GCF_000178375_NZ_ADNC01000027.1_191	Mycoplasmopsis_alligatoris_GCF_000178375	NZ_ADNC01000027.1	191	238042	238788	1	B	K01265	methionyl aminopeptidase [EC:3.4.11.18]	D4XWU4_9MOLU	UniRef90_D4XWU4 Methionine aminopeptidase n=1 Tax=Mycoplasmopsis alligatoris A21JP2 TaxID=747682 RepID=D4XWU4_9MOLU	Mycoplasmopsis alligatoris A21JP2	TRUE	0.98	514	7.44e-163	MER0395380	M24A	MER0395380 - subfamily M24A unassigned peptidases (Mycoplasma alligatoris) [M24.UPA]#M24A#{peptidase unit: 2-245}~source ZP_06610728~	TRUE	0.98	507	2.08e-162	Metallopeptidase family M24 [PF00557.27]	VOG19947	sp|M1CZC0|EBP1_SOLTU ERBB-3 BINDING PROTEIN 1; XhXr	Xr;Xh	0
Mycoplasmopsis_alligatoris_GCF_000178375_NZ_ADNC01000027.1_192	Mycoplasmopsis_alligatoris_GCF_000178375	NZ_ADNC01000027.1	192	238789	239004	1	C	K02518	translation initiation factor IF-1	D5E4Y0_MYCCM	UniRef90_D5E4Y0 Translation initiation factor IF-1 n=2 Tax=Mycoplasmataceae TaxID=2092 RepID=D5E4Y0_MYCCM	Mycoplasmataceae	FALSE	0.949	144	8.29e-38								Translation initiation factor 1A / IF-1 [PF01176.22]				0
Mycoplasmopsis_alligatoris_GCF_000178375_NZ_ADNC01000027.1_193	Mycoplasmopsis_alligatoris_GCF_000178375	NZ_ADNC01000027.1	193	239014	239127	1	C	K02919	large subunit ribosomal protein L36	A0A1L4FS49_9MOLU	UniRef90_A0A1L4FS49 50S ribosomal protein L36 n=8 Tax=Mycoplasmataceae TaxID=2092 RepID=A0A1L4FS49_9MOLU	Mycoplasmataceae	FALSE	0.882	70	6.07e-13								Ribosomal protein L36 [PF00444.21]				0
Mycoplasmopsis_alligatoris_GCF_000178375_NZ_ADNC01000027.1_194	Mycoplasmopsis_alligatoris_GCF_000178375	NZ_ADNC01000027.1	194	239137	239505	1	C	K02952	small subunit ribosomal protein S13	D5E4Y2_MYCCM	UniRef90_D5E4Y2 30S ribosomal protein S13 n=2 Tax=Mycoplasmataceae TaxID=2092 RepID=D5E4Y2_MYCCM	Mycoplasmataceae	FALSE	0.875	224	1.33e-64								Ribosomal protein S13/S18 [PF00416.25]				0
Mycoplasmopsis_alligatoris_GCF_000178375_NZ_ADNC01000027.1_195	Mycoplasmopsis_alligatoris_GCF_000178375	NZ_ADNC01000027.1	195	239508	239894	1	C	K02948	small subunit ribosomal protein S11	D5E4Y3_MYCCM	UniRef90_D5E4Y3 30S ribosomal protein S11 n=11 Tax=Mycoplasmataceae TaxID=2092 RepID=D5E4Y3_MYCCM	Mycoplasmataceae	FALSE	0.862	231	6.01e-67								Ribosomal protein S11 [PF00411.22]				0
Mycoplasmopsis_alligatoris_GCF_000178375_NZ_ADNC01000027.1_196	Mycoplasmopsis_alligatoris_GCF_000178375	NZ_ADNC01000027.1	196	239917	240921	1	B	K03040	DNA-directed RNA polymerase subunit alpha [EC:2.7.7.6]	D4XWU9_9MOLU	UniRef90_D4XWU9 DNA-directed RNA polymerase subunit alpha n=1 Tax=Mycoplasmopsis alligatoris A21JP2 TaxID=747682 RepID=D4XWU9_9MOLU	Mycoplasmopsis alligatoris A21JP2	TRUE	0.92	644	3.86e-206								RNA polymerase Rpb3/Rpb11 dimerisation domain [PF01193.27]; RNA polymerase Rpb3/RpoA insert domain [PF01000.29]; Bacterial RNA polymerase, alpha chain C terminal domain [PF03118.18]				0
Mycoplasmopsis_alligatoris_GCF_000178375_NZ_ADNC01000027.1_197	Mycoplasmopsis_alligatoris_GCF_000178375	NZ_ADNC01000027.1	197	240923	241285	1	C	K02879	large subunit ribosomal protein L17	D5E4Y5_MYCCM	UniRef90_D5E4Y5 50S ribosomal protein L17 n=2 Tax=Mycoplasmataceae TaxID=2092 RepID=D5E4Y5_MYCCM	Mycoplasmataceae	FALSE	0.893	226	3.41e-65								Ribosomal protein L17 [PF01196.22]				0
Mycoplasmopsis_alligatoris_GCF_000178375_NZ_ADNC01000027.1_198	Mycoplasmopsis_alligatoris_GCF_000178375	NZ_ADNC01000027.1	198	241418	243436	-1	B			D4XWV1_9MOLU	UniRef90_D4XWV1 5'-nucleotidase, C-terminal domain protein n=1 Tax=Mycoplasmopsis alligatoris A21JP2 TaxID=747682 RepID=D4XWV1_9MOLU	Mycoplasmopsis alligatoris A21JP2	TRUE	0.935	1318	0								5'-nucleotidase, C-terminal domain [PF02872.21]	VOG14889	sp|Q9XZ43|5NTD_LUTLO Protein 5NUC; Xu	Xu	0
Mycoplasmopsis_alligatoris_GCF_000178375_NZ_ADNC01000027.1_199	Mycoplasmopsis_alligatoris_GCF_000178375	NZ_ADNC01000027.1	199	243768	244556	-1	B			D4XWV2_9MOLU	UniRef90_D4XWV2 Uncharacterized protein n=1 Tax=Mycoplasmopsis alligatoris A21JP2 TaxID=747682 RepID=D4XWV2_9MOLU	Mycoplasmopsis alligatoris A21JP2	TRUE	0.909	499	2.29e-157												0
Mycoplasmopsis_alligatoris_GCF_000178375_NZ_ADNC01000027.1_200	Mycoplasmopsis_alligatoris_GCF_000178375	NZ_ADNC01000027.1	200	244866	245096	1	C			D4XWV3_9MOLU	UniRef90_D4XWV3 Protein-export membrane protein SecG n=1 Tax=Mycoplasmopsis alligatoris A21JP2 TaxID=747682 RepID=D4XWV3_9MOLU	Mycoplasmopsis alligatoris A21JP2	FALSE	0.796	126	1.2e-31												0
Mycoplasmopsis_alligatoris_GCF_000178375_NZ_ADNC01000027.1_201	Mycoplasmopsis_alligatoris_GCF_000178375	NZ_ADNC01000027.1	201	245103	247328	1	B	K12573	ribonuclease R [EC:3.1.13.1]	D4XWV4_9MOLU	UniRef90_D4XWV4 Ribonuclease R n=1 Tax=Mycoplasmopsis alligatoris A21JP2 TaxID=747682 RepID=D4XWV4_9MOLU	Mycoplasmopsis alligatoris A21JP2	TRUE	0.946	1473	0								RNB domain [PF00773.22]; S1 RNA binding domain [PF00575.26]	VOG16496	sp|Q9CSH3|RRP44_MOUSE Exosome complex exonuclease RRP44; Xu	Xu	0
Mycoplasmopsis_alligatoris_GCF_000178375_NZ_ADNC01000027.1_202	Mycoplasmopsis_alligatoris_GCF_000178375	NZ_ADNC01000027.1	202	247328	248116	1	B	K15460	tRNA1Val (adenine37-N6)-methyltransferase [EC:2.1.1.223]	D4XWV5_9MOLU	UniRef90_D4XWV5 Methyltransferase small domain protein n=1 Tax=Mycoplasmopsis alligatoris A21JP2 TaxID=747682 RepID=D4XWV5_9MOLU	Mycoplasmopsis alligatoris A21JP2	TRUE	0.968	536	5.82e-170								Methyltransferase small domain [PF05175.17]; RNA methyltransferase [PF05971.15]				0
Mycoplasmopsis_alligatoris_GCF_000178375_NZ_ADNC01000027.1_203	Mycoplasmopsis_alligatoris_GCF_000178375	NZ_ADNC01000027.1	203	248103	249650	1	B	K01874	methionyl-tRNA synthetase [EC:6.1.1.10]	D4XWV6_9MOLU	UniRef90_D4XWV6 Methionine--tRNA ligase n=1 Tax=Mycoplasmopsis alligatoris A21JP2 TaxID=747682 RepID=D4XWV6_9MOLU	Mycoplasmopsis alligatoris A21JP2	TRUE	0.978	1064	0								tRNA synthetases class I (M) [PF09334.14]; tRNA synthetases class I (I, L, M and V) [PF00133.25]; Anticodon binding domain of methionyl tRNA ligase [PF19303.2]; tRNA synthetases class I (C) catalytic domain [PF01406.22]	VOG02556	sp|Q8BU30|SYIC_MOUSE Isoleucine--tRNA ligase, cytoplasmic; Xh	Xh	0
Mycoplasmopsis_alligatoris_GCF_000178375_NZ_ADNC01000027.1_204	Mycoplasmopsis_alligatoris_GCF_000178375	NZ_ADNC01000027.1	204	249748	250032	1	C			D4XWV7_9MOLU	UniRef90_D4XWV7 Antibiotic biosynthesis monooxygenase n=1 Tax=Mycoplasmopsis alligatoris A21JP2 TaxID=747682 RepID=D4XWV7_9MOLU	Mycoplasmopsis alligatoris A21JP2	FALSE	0.936	187	2.73e-52												0
Mycoplasmopsis_alligatoris_GCF_000178375_NZ_ADNC01000027.1_205	Mycoplasmopsis_alligatoris_GCF_000178375	NZ_ADNC01000027.1	205	250116	250544	1	C			D4XWV8_9MOLU	UniRef90_D4XWV8 peptide-methionine (R)-S-oxide reductase n=1 Tax=Mycoplasmopsis alligatoris A21JP2 TaxID=747682 RepID=D4XWV8_9MOLU	Mycoplasmopsis alligatoris A21JP2	FALSE	0.994	301	8.6e-91								SelR domain [PF01641.21]				0
Mycoplasmopsis_alligatoris_GCF_000178375_NZ_ADNC01000027.1_206	Mycoplasmopsis_alligatoris_GCF_000178375	NZ_ADNC01000027.1	206	250547	251386	1	B	K03177	tRNA pseudouridine55 synthase [EC:5.4.99.25]	D4XWV9_9MOLU	UniRef90_D4XWV9 tRNA pseudouridine(55) synthase n=1 Tax=Mycoplasmopsis alligatoris A21JP2 TaxID=747682 RepID=D4XWV9_9MOLU	Mycoplasmopsis alligatoris A21JP2	TRUE	0.946	556	9.84e-177								TruB family pseudouridylate synthase (N terminal domain) [PF01509.21]	VOG19926	sp|A6LEL7|TRUB_PARD8 tRNA pseudouridine synthase B; XhXr	Xr;Xh	0
Mycoplasmopsis_alligatoris_GCF_000178375_NZ_ADNC01000027.1_207	Mycoplasmopsis_alligatoris_GCF_000178375	NZ_ADNC01000027.1	207	251387	252202	1	B			D4XWW0_9MOLU	UniRef90_D4XWW0 HAD hydrolase, family IIB n=1 Tax=Mycoplasmopsis alligatoris A21JP2 TaxID=747682 RepID=D4XWW0_9MOLU	Mycoplasmopsis alligatoris A21JP2	TRUE	0.97	556	1.27e-176								haloacid dehalogenase-like hydrolase [PF08282.15]; Sucrose-6F-phosphate phosphohydrolase [PF05116.16]				0
Mycoplasmopsis_alligatoris_GCF_000178375_NZ_ADNC01000027.1_208	Mycoplasmopsis_alligatoris_GCF_000178375	NZ_ADNC01000027.1	208	252192	253049	1	B			D4XWW1_9MOLU	UniRef90_D4XWW1 FAD synthase n=1 Tax=Mycoplasmopsis alligatoris A21JP2 TaxID=747682 RepID=D4XWW1_9MOLU	Mycoplasmopsis alligatoris A21JP2	TRUE	0.952	572	4.36e-182								FAD synthetase [PF06574.15]				0
Mycoplasmopsis_alligatoris_GCF_000178375_NZ_ADNC01000027.1_209	Mycoplasmopsis_alligatoris_GCF_000178375	NZ_ADNC01000027.1	209	253182	253448	1	C	K02956	small subunit ribosomal protein S15	D4XWW2_9MOLU	UniRef90_D4XWW2 30S ribosomal protein S15 n=1 Tax=Mycoplasmopsis alligatoris A21JP2 TaxID=747682 RepID=D4XWW2_9MOLU	Mycoplasmopsis alligatoris A21JP2	FALSE	0.953	179	1.56e-49								Ribosomal protein S15 [PF00312.25]				0
Mycoplasmopsis_alligatoris_GCF_000178375_NZ_ADNC01000027.1_210	Mycoplasmopsis_alligatoris_GCF_000178375	NZ_ADNC01000027.1	210	253492	254115	-1	B			UPI00030A434C	UniRef90_UPI00030A434C hypothetical protein n=1 Tax=Mycoplasmopsis alligatoris TaxID=47687 RepID=UPI00030A434C	Mycoplasmopsis alligatoris	TRUE	0.877	379	7.4e-117												0
Mycoplasmopsis_alligatoris_GCF_000178375_NZ_ADNC01000027.1_211	Mycoplasmopsis_alligatoris_GCF_000178375	NZ_ADNC01000027.1	211	254233	255216	1	B	K03553	recombination protein RecA	D4XWW3_9MOLU	UniRef90_D4XWW3 Protein RecA n=1 Tax=Mycoplasmopsis alligatoris A21JP2 TaxID=747682 RepID=D4XWW3_9MOLU	Mycoplasmopsis alligatoris A21JP2	TRUE	0.923	634	1.38e-202								recA bacterial DNA recombination protein [PF00154.24]; Rad51 [PF08423.14]; KaiC [PF06745.16]; DnaB-like helicase C terminal domain [PF03796.18]	VOG00963	sp|B4RVU1|RECA_ALTMD Protein RecA; XhXr	Xr;Xh	0
Mycoplasmopsis_alligatoris_GCF_000178375_NZ_ADNC01000027.1_212	Mycoplasmopsis_alligatoris_GCF_000178375	NZ_ADNC01000027.1	212	255240	256049	1	B	K09769	2',3'-cyclic-nucleotide 2'-phosphodiesterase [EC:3.1.4.16]	D4XWW4_9MOLU	UniRef90_D4XWW4 Putative metallophosphoesterase n=1 Tax=Mycoplasmopsis alligatoris A21JP2 TaxID=747682 RepID=D4XWW4_9MOLU	Mycoplasmopsis alligatoris A21JP2	TRUE	0.975	555	2.17e-176								YmdB-like protein [PF13277.9]				0
Mycoplasmopsis_alligatoris_GCF_000178375_NZ_ADNC01000027.1_213	Mycoplasmopsis_alligatoris_GCF_000178375	NZ_ADNC01000027.1	213	256654	257136	1	C			Q6F1U9_MESFL	UniRef90_Q6F1U9 Ribonuclease P protein component n=2 Tax=Mollicutes TaxID=31969 RepID=Q6F1U9_MESFL	Mollicutes	FALSE	0.636	149	8.41e-38												0
Mycoplasmopsis_alligatoris_GCF_000178375_NZ_ADNC01000027.1_214	Mycoplasmopsis_alligatoris_GCF_000178375	NZ_ADNC01000027.1	214	261174	262613	1	B			D4XWW5_9MOLU	UniRef90_D4XWW5 Amino acid permease n=1 Tax=Mycoplasmopsis alligatoris A21JP2 TaxID=747682 RepID=D4XWW5_9MOLU	Mycoplasmopsis alligatoris A21JP2	TRUE	0.908	910	2.71e-295								Amino acid permease [PF13520.9]; Amino acid permease [PF00324.24]				0
Mycoplasmopsis_alligatoris_GCF_000178375_NZ_ADNC01000027.1_215	Mycoplasmopsis_alligatoris_GCF_000178375	NZ_ADNC01000027.1	215	262983	264182	1	B			D4XWW6_9MOLU	UniRef90_D4XWW6 Periplasmic binding protein domain-containing protein n=1 Tax=Mycoplasmopsis alligatoris A21JP2 TaxID=747682 RepID=D4XWW6_9MOLU	Mycoplasmopsis alligatoris A21JP2	TRUE	0.916	766	5.69e-247								Periplasmic binding protein domain [PF13407.9]				0
Mycoplasmopsis_alligatoris_GCF_000178375_NZ_ADNC01000027.1_216	Mycoplasmopsis_alligatoris_GCF_000178375	NZ_ADNC01000027.1	216	264249	265781	1	B			D4XWW7_9MOLU	UniRef90_D4XWW7 ABC transporter, ATP-binding protein n=1 Tax=Mycoplasmopsis alligatoris A21JP2 TaxID=747682 RepID=D4XWW7_9MOLU	Mycoplasmopsis alligatoris A21JP2	TRUE	0.934	1000	0								ABC transporter [PF00005.30]	VOG05128	sp|G0SEV9|RLI1_CHATD Translation initiation factor RLI1; Xh	Xh	0
Mycoplasmopsis_alligatoris_GCF_000178375_NZ_ADNC01000027.1_217	Mycoplasmopsis_alligatoris_GCF_000178375	NZ_ADNC01000027.1	217	265791	267089	1	B			D4XWW8_9MOLU	UniRef90_D4XWW8 Amino acid or sugar ABC transport system, permease protein n=1 Tax=Mycoplasmopsis alligatoris A21JP2 TaxID=747682 RepID=D4XWW8_9MOLU	Mycoplasmopsis alligatoris A21JP2	TRUE	0.894	806	4e-260								Branched-chain amino acid transport system / permease component [PF02653.19]				0
Mycoplasmopsis_alligatoris_GCF_000178375_NZ_ADNC01000027.1_218	Mycoplasmopsis_alligatoris_GCF_000178375	NZ_ADNC01000027.1	218	267109	268014	1	B			D4XWW9_9MOLU	UniRef90_D4XWW9 ROK family protein n=1 Tax=Mycoplasmopsis alligatoris A21JP2 TaxID=747682 RepID=D4XWW9_9MOLU	Mycoplasmopsis alligatoris A21JP2	TRUE	0.971	618	1.22e-197								ROK family [PF00480.23]				0
Mycoplasmopsis_alligatoris_GCF_000178375_NZ_ADNC01000027.1_219	Mycoplasmopsis_alligatoris_GCF_000178375	NZ_ADNC01000027.1	219	268081	268608	-1	C			A4Q7U8_MESHJ	UniRef90_A4Q7U8 Uncharacterized protein n=1 Tax=Mesomycoplasma hyopneumoniae (strain J / ATCC 25934 / NCTC 10110) TaxID=262719 RepID=A4Q7U8_MESHJ	Mesomycoplasma hyopneumoniae (strain J / ATCC 25934 / NCTC 10110)	FALSE	0.794	136	5.09e-33												0
Mycoplasmopsis_alligatoris_GCF_000178375_NZ_ADNC01000027.1_220	Mycoplasmopsis_alligatoris_GCF_000178375	NZ_ADNC01000027.1	220	269087	270517	1	B			D4XWX0_9MOLU	UniRef90_D4XWX0 Peptidase S8/S53 domain-containing protein n=1 Tax=Mycoplasmopsis alligatoris A21JP2 TaxID=747682 RepID=D4XWX0_9MOLU	Mycoplasmopsis alligatoris A21JP2	TRUE	0.952	954	1.126e-310	MER0982192	S08A	MER0982192 - subfamily S8A non-peptidase homologues (Mycoplasma alligatoris) [S08.UNA]#S08A#{peptidase unit: 111-338}~source D4XWX0~	TRUE	0.963	464	1.92e-143	Subtilase family [PF00082.25]				0
Mycoplasmopsis_alligatoris_GCF_000178375_NZ_ADNC01000027.1_221	Mycoplasmopsis_alligatoris_GCF_000178375	NZ_ADNC01000027.1	221	270657	271181	1	B			D4XWX1_9MOLU	UniRef90_D4XWX1 Lipoprotein n=1 Tax=Mycoplasmopsis alligatoris A21JP2 TaxID=747682 RepID=D4XWX1_9MOLU	Mycoplasmopsis alligatoris A21JP2	TRUE	0.973	359	2.06e-110												0
Mycoplasmopsis_alligatoris_GCF_000178375_NZ_ADNC01000027.1_222	Mycoplasmopsis_alligatoris_GCF_000178375	NZ_ADNC01000027.1	222	271190	273862	1	B	K01870	isoleucyl-tRNA synthetase [EC:6.1.1.5]	D4XWX2_9MOLU	UniRef90_D4XWX2 Isoleucine--tRNA ligase n=1 Tax=Mycoplasmopsis alligatoris A21JP2 TaxID=747682 RepID=D4XWX2_9MOLU	Mycoplasmopsis alligatoris A21JP2	TRUE	0.973	1826	0								tRNA synthetases class I (I, L, M and V) [PF00133.25]; tRNA synthetases class I (M) [PF09334.14]; Anticodon-binding domain of tRNA ligase [PF08264.16]; tRNA synthetases class I (C) catalytic domain [PF01406.22]; tRNA synthetases class I (K) [PF01921.21]	VOG02556	sp|Q8BU30|SYIC_MOUSE Isoleucine--tRNA ligase, cytoplasmic; Xh	Xh	0
Mycoplasmopsis_alligatoris_GCF_000178375_NZ_ADNC01000027.1_223	Mycoplasmopsis_alligatoris_GCF_000178375	NZ_ADNC01000027.1	223	273852	274577	1	B	K03101	signal peptidase II [EC:3.4.23.36]	D4XWX3_9MOLU	UniRef90_D4XWX3 Signal peptidase II n=1 Tax=Mycoplasmopsis alligatoris A21JP2 TaxID=747682 RepID=D4XWX3_9MOLU	Mycoplasmopsis alligatoris A21JP2	TRUE	0.955	486	5.3e-153	MER0347202	A08	MER0347202 - family A8 unassigned peptidases (Mycoplasma alligatoris) [A08.UPW]#A08#{peptidase unit: 20-225}~source ZP_06610786~	TRUE	0.966	421	7.71e-133	Signal peptidase (SPase) II [PF01252.21]				0
Mycoplasmopsis_alligatoris_GCF_000178375_NZ_ADNC01000027.1_224	Mycoplasmopsis_alligatoris_GCF_000178375	NZ_ADNC01000027.1	224	274625	276328	-1	B	K08483	phosphoenolpyruvate-protein phosphotransferase (PTS system enzyme I) [EC:2.7.3.9]	D4XWX4_9MOLU	UniRef90_D4XWX4 Phosphoenolpyruvate-protein phosphotransferase n=1 Tax=Mycoplasmopsis alligatoris A21JP2 TaxID=747682 RepID=D4XWX4_9MOLU	Mycoplasmopsis alligatoris A21JP2	TRUE	0.935	1112	0								PEP-utilising enzyme, PEP-binding domain [PF02896.21]; PEP-utilising enzyme, N-terminal [PF05524.16]; PEP-utilising enzyme, mobile domain [PF00391.26]				0
Mycoplasmopsis_alligatoris_GCF_000178375_NZ_ADNC01000027.1_225	Mycoplasmopsis_alligatoris_GCF_000178375	NZ_ADNC01000027.1	225	276662	277357	1	B			D4XWX5_9MOLU	UniRef90_D4XWX5 Conserved domain protein n=1 Tax=Mycoplasmopsis alligatoris A21JP2 TaxID=747682 RepID=D4XWX5_9MOLU	Mycoplasmopsis alligatoris A21JP2	TRUE	0.926	450	6.98e-141												0
Mycoplasmopsis_alligatoris_GCF_000178375_NZ_ADNC01000027.1_226	Mycoplasmopsis_alligatoris_GCF_000178375	NZ_ADNC01000027.1	226	277347	278006	1	B			D4XWX6_9MOLU	UniRef90_D4XWX6 Uncharacterized protein n=1 Tax=Mycoplasmopsis alligatoris A21JP2 TaxID=747682 RepID=D4XWX6_9MOLU	Mycoplasmopsis alligatoris A21JP2	TRUE	0.928	428	2.54e-133												0
Mycoplasmopsis_alligatoris_GCF_000178375_NZ_ADNC01000027.1_227	Mycoplasmopsis_alligatoris_GCF_000178375	NZ_ADNC01000027.1	227	278006	278317	1	C			D4XWX7_9MOLU	UniRef90_D4XWX7 Uncharacterized protein n=1 Tax=Mycoplasmopsis alligatoris A21JP2 TaxID=747682 RepID=D4XWX7_9MOLU	Mycoplasmopsis alligatoris A21JP2	FALSE	0.945	207	5.78e-59												0
Mycoplasmopsis_alligatoris_GCF_000178375_NZ_ADNC01000027.1_228	Mycoplasmopsis_alligatoris_GCF_000178375	NZ_ADNC01000027.1	228	278327	278776	1	C			D4XWX8_9MOLU	UniRef90_D4XWX8 Phosphoenolpyruvate-dependent sugar phosphotransferase system, EIIA 2 n=1 Tax=Mycoplasmopsis alligatoris A21JP2 TaxID=747682 RepID=D4XWX8_9MOLU	Mycoplasmopsis alligatoris A21JP2	FALSE	0.958	302	2.49e-91												0
Mycoplasmopsis_alligatoris_GCF_000178375_NZ_ADNC01000027.1_229	Mycoplasmopsis_alligatoris_GCF_000178375	NZ_ADNC01000027.1	229	278778	279050	1	C	K02822	ascorbate PTS system EIIB component [EC:2.7.1.194]	D4XWX9_9MOLU	UniRef90_D4XWX9 PTS system, Lactose/Cellobiose specific IIB subunit n=1 Tax=Mycoplasmopsis alligatoris A21JP2 TaxID=747682 RepID=D4XWX9_9MOLU	Mycoplasmopsis alligatoris A21JP2	FALSE	0.901	171	5.1e-47								PTS system, Lactose/Cellobiose specific IIB subunit [PF02302.20]				0
Mycoplasmopsis_alligatoris_GCF_000178375_NZ_ADNC01000027.1_230	Mycoplasmopsis_alligatoris_GCF_000178375	NZ_ADNC01000027.1	230	279170	280675	1	B	K03475	ascorbate PTS system EIIC component	D4XWY0_9MOLU	UniRef90_D4XWY0 PTS system, sugar-specific IIC component family protein n=1 Tax=Mycoplasmopsis alligatoris A21JP2 TaxID=747682 RepID=D4XWY0_9MOLU	Mycoplasmopsis alligatoris A21JP2	TRUE	0.922	968	8.028e-315								PTS system sugar-specific permease component [PF03611.17]				0
Mycoplasmopsis_alligatoris_GCF_000178375_NZ_ADNC01000027.1_231	Mycoplasmopsis_alligatoris_GCF_000178375	NZ_ADNC01000027.1	231	280707	281849	-1	B	K03151	tRNA uracil 4-sulfurtransferase [EC:2.8.1.4]	D4XWY1_9MOLU	UniRef90_D4XWY1 Probable tRNA sulfurtransferase n=1 Tax=Mycoplasmopsis alligatoris A21JP2 TaxID=747682 RepID=D4XWY1_9MOLU	Mycoplasmopsis alligatoris A21JP2	TRUE	0.939	751	5.1e-242								Thiamine biosynthesis protein (ThiI) [PF02568.17]; THUMP domain [PF02926.20]				0
Mycoplasmopsis_alligatoris_GCF_000178375_NZ_ADNC01000027.1_232	Mycoplasmopsis_alligatoris_GCF_000178375	NZ_ADNC01000027.1	232	281849	283396	-1	B			D4XWY2_9MOLU	UniRef90_D4XWY2 Conserved domain protein n=1 Tax=Mycoplasmopsis alligatoris A21JP2 TaxID=747682 RepID=D4XWY2_9MOLU	Mycoplasmopsis alligatoris A21JP2	TRUE	0.916	988	1.62e-321												0
Mycoplasmopsis_alligatoris_GCF_000178375_NZ_ADNC01000027.1_233	Mycoplasmopsis_alligatoris_GCF_000178375	NZ_ADNC01000027.1	233	283459	284307	1	B	K09762	cell division protein WhiA	D4XWY3_9MOLU	UniRef90_D4XWY3 Probable cell division protein WhiA n=1 Tax=Mycoplasmopsis alligatoris A21JP2 TaxID=747682 RepID=D4XWY3_9MOLU	Mycoplasmopsis alligatoris A21JP2	TRUE	0.954	567	1.66e-180								WhiA LAGLIDADG-like domain [PF14527.9]; WhiA C-terminal HTH domain [PF02650.17]				0
Mycoplasmopsis_alligatoris_GCF_000178375_NZ_ADNC01000027.1_234	Mycoplasmopsis_alligatoris_GCF_000178375	NZ_ADNC01000027.1	234	284579	285166	1	B	K02520	translation initiation factor IF-3	D4XWY4_9MOLU	UniRef90_D4XWY4 Translation initiation factor IF-3 n=1 Tax=Mycoplasmopsis alligatoris A21JP2 TaxID=747682 RepID=D4XWY4_9MOLU	Mycoplasmopsis alligatoris A21JP2	TRUE	0.914	375	1.85e-115								Translation initiation factor IF-3, C-terminal domain [PF00707.25]; Translation initiation factor IF-3, N-terminal domain [PF05198.19]	VOG11037	sp|O67653|IF3_AQUAE Translation initiation factor IF-3; Xh	Xh	0
Mycoplasmopsis_alligatoris_GCF_000178375_NZ_ADNC01000027.1_235	Mycoplasmopsis_alligatoris_GCF_000178375	NZ_ADNC01000027.1	235	285166	285354	1	C	K02916	large subunit ribosomal protein L35	A0A0D5ZJS2_9MOLU	UniRef90_A0A0D5ZJS2 50S ribosomal protein L35 n=5 Tax=Mycoplasmataceae TaxID=2092 RepID=A0A0D5ZJS2_9MOLU	Mycoplasmataceae	FALSE	0.855	112	5.36e-27								Ribosomal protein L35 [PF01632.22]				0
Mycoplasmopsis_alligatoris_GCF_000178375_NZ_ADNC01000027.1_236	Mycoplasmopsis_alligatoris_GCF_000178375	NZ_ADNC01000027.1	236	285415	285768	1	C	K02887	large subunit ribosomal protein L20	D5E526_MYCCM	UniRef90_D5E526 50S ribosomal protein L20 n=1 Tax=Mycoplasma crocodyli (strain ATCC 51981 / MP145) TaxID=512564 RepID=D5E526_MYCCM	Mycoplasma crocodyli (strain ATCC 51981 / MP145)	FALSE	0.903	223	2.7e-64								Ribosomal protein L20 [PF00453.21]				0
Mycoplasmopsis_alligatoris_GCF_000178375_NZ_ADNC01000027.1_237	Mycoplasmopsis_alligatoris_GCF_000178375	NZ_ADNC01000027.1	237	285837	286955	1	B	K00566	tRNA-uridine 2-sulfurtransferase [EC:2.8.1.13]	D4XWY7_9MOLU	UniRef90_D4XWY7 tRNA-specific 2-thiouridylase MnmA n=1 Tax=Mycoplasmopsis alligatoris A21JP2 TaxID=747682 RepID=D4XWY7_9MOLU	Mycoplasmopsis alligatoris A21JP2	TRUE	0.97	762	3.78e-246								tRNA methyl transferase HUP domain [PF03054.19]; tRNA methyl transferase PRC-barrel domain [PF20259.1]; Aminomethyltransferase beta-barrel domain [PF20258.1]; NAD synthase [PF02540.20]; Thiamine biosynthesis protein (ThiI) [PF02568.17]; Queuosine biosynthesis protein QueC [PF06508.16]; PP-loop family [PF01171.23]				0
Mycoplasmopsis_alligatoris_GCF_000178375_NZ_ADNC01000027.1_238	Mycoplasmopsis_alligatoris_GCF_000178375	NZ_ADNC01000027.1	238	286964	289591	1	B	K01872	alanyl-tRNA synthetase [EC:6.1.1.7]	D4XWY8_9MOLU	UniRef90_D4XWY8 Alanine--tRNA ligase n=1 Tax=Mycoplasmopsis alligatoris A21JP2 TaxID=747682 RepID=D4XWY8_9MOLU	Mycoplasmopsis alligatoris A21JP2	TRUE	0.95	1746	0								tRNA synthetases class II (A) [PF01411.22]; Threonyl and Alanyl tRNA synthetase second additional domain [PF07973.17]	VOG19998	sp|P40825|SYA_YEAST Alanine--tRNA ligase, mitochondrial; Xh	Xh	0
Mycoplasmopsis_alligatoris_GCF_000178375_NZ_ADNC01000027.1_239	Mycoplasmopsis_alligatoris_GCF_000178375	NZ_ADNC01000027.1	239	289584	290003	1	C	K07447	putative pre-16S rRNA nuclease [EC:3.1.-.-]	D4XWY9_9MOLU	UniRef90_D4XWY9 Putative pre-16S rRNA nuclease n=1 Tax=Mycoplasmopsis alligatoris A21JP2 TaxID=747682 RepID=D4XWY9_9MOLU	Mycoplasmopsis alligatoris A21JP2	FALSE	0.94	276	1.72e-82								Holliday junction resolvase [PF03652.18]				0
Mycoplasmopsis_alligatoris_GCF_000178375_NZ_ADNC01000027.1_240	Mycoplasmopsis_alligatoris_GCF_000178375	NZ_ADNC01000027.1	240	289990	290658	1	B			D4XWZ0_9MOLU	UniRef90_D4XWZ0 Uncharacterized protein n=1 Tax=Mycoplasmopsis alligatoris A21JP2 TaxID=747682 RepID=D4XWZ0_9MOLU	Mycoplasmopsis alligatoris A21JP2	TRUE	0.935	437	1.51e-136												0
Mycoplasmopsis_alligatoris_GCF_000178375_NZ_ADNC01000027.1_241	Mycoplasmopsis_alligatoris_GCF_000178375	NZ_ADNC01000027.1	241	290801	291283	1	C	K03624	transcription elongation factor GreA	D4XWZ1_9MOLU	UniRef90_D4XWZ1 Transcription elongation factor GreA n=1 Tax=Mycoplasmopsis alligatoris A21JP2 TaxID=747682 RepID=D4XWZ1_9MOLU	Mycoplasmopsis alligatoris A21JP2	FALSE	0.922	311	5.56e-94								Transcription elongation factor, N-terminal [PF03449.18]; Transcription elongation factor, GreA/GreB, C-term [PF01272.22]				0
Mycoplasmopsis_alligatoris_GCF_000178375_NZ_ADNC01000027.1_242	Mycoplasmopsis_alligatoris_GCF_000178375	NZ_ADNC01000027.1	242	291300	291848	1	B	K00760	hypoxanthine phosphoribosyltransferase [EC:2.4.2.8]	D4XWZ2_9MOLU	UniRef90_D4XWZ2 Hypoxanthine phosphoribosyltransferase n=1 Tax=Mycoplasmopsis alligatoris A21JP2 TaxID=747682 RepID=D4XWZ2_9MOLU	Mycoplasmopsis alligatoris A21JP2	TRUE	0.932	358	7.79e-110								Phosphoribosyl transferase domain [PF00156.30]	VOG04920	sp|P45078|HPRT_HAEIN Hypoxanthine phosphoribosyltransferase; Xh	Xh	0
Mycoplasmopsis_alligatoris_GCF_000178375_NZ_ADNC01000027.1_243	Mycoplasmopsis_alligatoris_GCF_000178375	NZ_ADNC01000027.1	243	291826	292764	1	B	K11050	multidrug/hemolysin transport system ATP-binding protein	D4XWZ3_9MOLU	UniRef90_D4XWZ3 ABC transporter, ATP-binding protein n=2 Tax=Mycoplasmopsis alligatoris TaxID=47687 RepID=D4XWZ3_9MOLU	Mycoplasmopsis alligatoris	TRUE	0.941	610	1.53e-194								ABC transporter [PF00005.30]	VOG05128	sp|G0SEV9|RLI1_CHATD Translation initiation factor RLI1; Xh	Xh	0
Mycoplasmopsis_alligatoris_GCF_000178375_NZ_ADNC01000027.1_244	Mycoplasmopsis_alligatoris_GCF_000178375	NZ_ADNC01000027.1	244	292764	293702	1	B	K11051	multidrug/hemolysin transport system permease protein	D4XWZ4_9MOLU	UniRef90_D4XWZ4 ABC-2 type transporter n=2 Tax=Mycoplasmopsis alligatoris TaxID=47687 RepID=D4XWZ4_9MOLU	Mycoplasmopsis alligatoris	TRUE	0.891	581	1.5e-184												0
Mycoplasmopsis_alligatoris_GCF_000178375_NZ_ADNC01000027.1_245	Mycoplasmopsis_alligatoris_GCF_000178375	NZ_ADNC01000027.1	245	293803	294429	1	B	K00761	uracil phosphoribosyltransferase [EC:2.4.2.9]	D4XWZ5_9MOLU	UniRef90_D4XWZ5 Uracil phosphoribosyltransferase n=1 Tax=Mycoplasmopsis alligatoris A21JP2 TaxID=747682 RepID=D4XWZ5_9MOLU	Mycoplasmopsis alligatoris A21JP2	TRUE	0.961	422	9.11e-132								Uracil phosphoribosyltransferase [PF14681.9]				0
Mycoplasmopsis_alligatoris_GCF_000178375_NZ_ADNC01000027.1_246	Mycoplasmopsis_alligatoris_GCF_000178375	NZ_ADNC01000027.1	246	294434	295195	1	B	K23675	riboflavin transporter	D4XWZ6_9MOLU	UniRef90_D4XWZ6 Uncharacterized protein n=1 Tax=Mycoplasmopsis alligatoris A21JP2 TaxID=747682 RepID=D4XWZ6_9MOLU	Mycoplasmopsis alligatoris A21JP2	TRUE	0.908	482	2.18e-151												0
Mycoplasmopsis_alligatoris_GCF_000178375_NZ_ADNC01000027.1_247	Mycoplasmopsis_alligatoris_GCF_000178375	NZ_ADNC01000027.1	247	295203	297548	1	B	K01869	leucyl-tRNA synthetase [EC:6.1.1.4]	D4XWZ7_9MOLU	UniRef90_D4XWZ7 leucine--tRNA ligase n=1 Tax=Mycoplasmopsis alligatoris A21JP2 TaxID=747682 RepID=D4XWZ7_9MOLU	Mycoplasmopsis alligatoris A21JP2	TRUE	0.985	1624	0								tRNA synthetases class I (I, L, M and V) [PF00133.25]; tRNA synthetases class I (M) [PF09334.14]; Leucyl-tRNA synthetase, Domain 2 [PF13603.9]; tRNA synthetases class I (C) catalytic domain [PF01406.22]; tRNA synthetases class I (R) [PF00750.22]	VOG02556	sp|Q8BU30|SYIC_MOUSE Isoleucine--tRNA ligase, cytoplasmic; Xh	Xh	0
Mycoplasmopsis_alligatoris_GCF_000178375_NZ_ADNC01000027.1_248	Mycoplasmopsis_alligatoris_GCF_000178375	NZ_ADNC01000027.1	248	297634	300240	1	B			D4XWZ8_9MOLU	UniRef90_D4XWZ8 Lon protease n=1 Tax=Mycoplasmopsis alligatoris A21JP2 TaxID=747682 RepID=D4XWZ8_9MOLU	Mycoplasmopsis alligatoris A21JP2	TRUE	0.93	1691	0	MER0360892	S16	MER0360892 - Lon-A peptidase (Mycoplasma alligatoris) [S16.001]#S16#{peptidase unit: 615-857}~source ZP_06610619~	TRUE	0.933	477	6.73e-142	Lon protease (S16) C-terminal proteolytic domain [PF05362.16]; ATPase family associated with various cellular activities (AAA) [PF00004.32]; AAA domain (dynein-related subfamily) [PF07728.17]; AAA domain (Cdc48 subfamily) [PF07724.17]; ATPase family associated with various cellular activities (AAA) [PF07726.14]; Bacterial dnaA protein [PF00308.21]	VOG00470	sp|Q5UPT0|LONH_MIMIV Lon protease homolog; Xh	Xh	0
Mycoplasmopsis_alligatoris_GCF_000178375_NZ_ADNC01000027.1_249	Mycoplasmopsis_alligatoris_GCF_000178375	NZ_ADNC01000027.1	249	300312	300779	-1	C			D4XWZ9_9MOLU	UniRef90_D4XWZ9 Phosphoenolpyruvate-dependent sugar phosphotransferase system, EIIA 2 n=1 Tax=Mycoplasmopsis alligatoris A21JP2 TaxID=747682 RepID=D4XWZ9_9MOLU	Mycoplasmopsis alligatoris A21JP2	FALSE	0.953	313	9.04e-95								Phosphoenolpyruvate-dependent sugar phosphotransferase system, EIIA 2 [PF00359.25]				0
Mycoplasmopsis_alligatoris_GCF_000178375_NZ_ADNC01000027.1_250	Mycoplasmopsis_alligatoris_GCF_000178375	NZ_ADNC01000027.1	250	300788	301630	-1	B	K25232	fatty acid kinase fatty acid binding subunit	D4XX00_9MOLU	UniRef90_D4XX00 EDD domain protein, DegV family n=1 Tax=Mycoplasmopsis alligatoris A21JP2 TaxID=747682 RepID=D4XX00_9MOLU	Mycoplasmopsis alligatoris A21JP2	TRUE	0.939	554	9.36e-176								Uncharacterised protein, DegV family COG1307 [PF02645.19]				0
Mycoplasmopsis_alligatoris_GCF_000178375_NZ_ADNC01000027.1_251	Mycoplasmopsis_alligatoris_GCF_000178375	NZ_ADNC01000027.1	251	301809	303413	-1	B			D4XX01_9MOLU	UniRef90_D4XX01 Uncharacterized protein n=1 Tax=Mycoplasmopsis alligatoris A21JP2 TaxID=747682 RepID=D4XX01_9MOLU	Mycoplasmopsis alligatoris A21JP2	TRUE	0.942	1056	0												0
Mycoplasmopsis_alligatoris_GCF_000178375_NZ_ADNC01000027.1_252	Mycoplasmopsis_alligatoris_GCF_000178375	NZ_ADNC01000027.1	252	303413	305581	-1	B	K03657	ATP-dependent DNA helicase UvrD/PcrA [EC:5.6.2.4]	D4XX02_9MOLU	UniRef90_D4XX02 DNA helicase n=1 Tax=Mycoplasmopsis alligatoris A21JP2 TaxID=747682 RepID=D4XX02_9MOLU	Mycoplasmopsis alligatoris A21JP2	TRUE	0.952	1445	0								UvrD/REP helicase N-terminal domain [PF00580.24]; UvrD-like helicase C-terminal domain [PF13361.9]; AAA domain [PF13245.9]; UvrD-like helicase C-terminal domain [PF13538.9]	VOG02101	sp|Q9USU3|FBH1_SCHPO F-box DNA helicase protein 1; Xh	Xh	0
Mycoplasmopsis_alligatoris_GCF_000178375_NZ_ADNC01000027.1_253	Mycoplasmopsis_alligatoris_GCF_000178375	NZ_ADNC01000027.1	253	305583	306227	-1	B			D4XX03_9MOLU	UniRef90_D4XX03 RDD family protein n=1 Tax=Mycoplasmopsis alligatoris A21JP2 TaxID=747682 RepID=D4XX03_9MOLU	Mycoplasmopsis alligatoris A21JP2	TRUE	0.907	407	2.66e-126												0
Mycoplasmopsis_alligatoris_GCF_000178375_NZ_ADNC01000027.1_254	Mycoplasmopsis_alligatoris_GCF_000178375	NZ_ADNC01000027.1	254	306227	307249	-1	B			D4XX04_9MOLU	UniRef90_D4XX04 Glycosyltransferase, group 2 family protein n=1 Tax=Mycoplasmopsis alligatoris A21JP2 TaxID=747682 RepID=D4XX04_9MOLU	Mycoplasmopsis alligatoris A21JP2	TRUE	0.956	685	2.99e-220												0
Mycoplasmopsis_alligatoris_GCF_000178375_NZ_ADNC01000027.1_255	Mycoplasmopsis_alligatoris_GCF_000178375	NZ_ADNC01000027.1	255	307390	308202	1	B			D4XX05_9MOLU	UniRef90_D4XX05 Hydrolase, alpha/beta domain protein n=1 Tax=Mycoplasmopsis alligatoris A21JP2 TaxID=747682 RepID=D4XX05_9MOLU	Mycoplasmopsis alligatoris A21JP2	TRUE	0.958	546	2.34e-173	MER0034210	S33	MER0034210 - family S33 unassigned peptidases (Mycoplasma gallisepticum) [S33.UPW]#S33#{peptidase unit: 1-276}~source Q49502~	FALSE	0.355	152	2.28e-39	Serine aminopeptidase, S33 [PF12146.11]; alpha/beta hydrolase fold [PF00561.23]; Alpha/beta hydrolase family [PF12697.10]; Putative serine esterase (DUF676) [PF05057.17]; Prolyl oligopeptidase family [PF00326.24]	VOG00270	sp|O64252|PRXH_BPMD2 Putative non-heme haloperoxidase; Xh	Xh	0
Mycoplasmopsis_alligatoris_GCF_000178375_NZ_ADNC01000027.1_256	Mycoplasmopsis_alligatoris_GCF_000178375	NZ_ADNC01000027.1	256	308224	309579	-1	B	K01893	asparaginyl-tRNA synthetase [EC:6.1.1.22]	D4XX06_9MOLU	UniRef90_D4XX06 Asparagine--tRNA ligase n=1 Tax=Mycoplasmopsis alligatoris A21JP2 TaxID=747682 RepID=D4XX06_9MOLU	Mycoplasmopsis alligatoris A21JP2	TRUE	0.963	915	8.98e-298								tRNA synthetases class II (D, K and N) [PF00152.23]; OB-fold nucleic acid binding domain [PF01336.28]	VOG02832	sp|Q0SQ51|SYN_CLOPS Asparagine--tRNA ligase; Xh	Xh	0
Mycoplasmopsis_alligatoris_GCF_000178375_NZ_ADNC01000027.1_257	Mycoplasmopsis_alligatoris_GCF_000178375	NZ_ADNC01000027.1	257	309801	309950	-1	E																					0
Mycoplasmopsis_alligatoris_GCF_000178375_NZ_ADNC01000027.1_258	Mycoplasmopsis_alligatoris_GCF_000178375	NZ_ADNC01000027.1	258	310128	310970	1	B			D4XX07_9MOLU	UniRef90_D4XX07 Phosphotransferase system, EIIB n=1 Tax=Mycoplasmopsis alligatoris A21JP2 TaxID=747682 RepID=D4XX07_9MOLU	Mycoplasmopsis alligatoris A21JP2	TRUE	0.934	550	1.6e-174								phosphoenolpyruvate-dependent sugar phosphotransferase system, EIIA 1 [PF00358.23]; phosphotransferase system, EIIB [PF00367.23]				0
Mycoplasmopsis_alligatoris_GCF_000178375_NZ_ADNC01000027.1_259	Mycoplasmopsis_alligatoris_GCF_000178375	NZ_ADNC01000027.1	259	311289	312113	1	B	K10563	formamidopyrimidine-DNA glycosylase [EC:3.2.2.23 4.2.99.18]	D4XX08_9MOLU	UniRef90_D4XX08 DNA-formamidopyrimidine glycosylase n=1 Tax=Mycoplasmopsis alligatoris A21JP2 TaxID=747682 RepID=D4XX08_9MOLU	Mycoplasmopsis alligatoris A21JP2	TRUE	0.942	543	2.56e-172								Formamidopyrimidine-DNA glycosylase N-terminal domain [PF01149.27]; Formamidopyrimidine-DNA glycosylase H2TH domain [PF06831.17]	VOG02613	sp|Q5UQ00|FPG_MIMIV Probable formamidopyrimidine-DNA glycosylase; Xh	Xh	0
Mycoplasmopsis_alligatoris_GCF_000178375_NZ_ADNC01000027.1_260	Mycoplasmopsis_alligatoris_GCF_000178375	NZ_ADNC01000027.1	260	312116	312637	1	B			D4XX09_9MOLU	UniRef90_D4XX09 Isochorismatase-like domain-containing protein n=1 Tax=Mycoplasmopsis alligatoris A21JP2 TaxID=747682 RepID=D4XX09_9MOLU	Mycoplasmopsis alligatoris A21JP2	TRUE	0.972	357	1.31e-109								Isochorismatase family [PF00857.23]				0
Mycoplasmopsis_alligatoris_GCF_000178375_NZ_ADNC01000027.1_261	Mycoplasmopsis_alligatoris_GCF_000178375	NZ_ADNC01000027.1	261	312637	312951	1	C			D4XX10_9MOLU	UniRef90_D4XX10 Smr domain protein n=1 Tax=Mycoplasmopsis alligatoris A21JP2 TaxID=747682 RepID=D4XX10_9MOLU	Mycoplasmopsis alligatoris A21JP2	FALSE	0.93	205	2.15e-58								Smr domain [PF01713.24]				0
Mycoplasmopsis_alligatoris_GCF_000178375_NZ_ADNC01000027.1_262	Mycoplasmopsis_alligatoris_GCF_000178375	NZ_ADNC01000027.1	262	313043	313438	1	C	K03282	large conductance mechanosensitive channel	D4XX11_9MOLU	UniRef90_D4XX11 Putative large conductance mechanosensitive channel protein n=1 Tax=Mycoplasmopsis alligatoris A21JP2 TaxID=747682 RepID=D4XX11_9MOLU	Mycoplasmopsis alligatoris A21JP2	FALSE	0.878	241	1.88e-70								Large-conductance mechanosensitive channel, MscL [PF01741.21]				0
Mycoplasmopsis_alligatoris_GCF_000178375_NZ_ADNC01000027.1_263	Mycoplasmopsis_alligatoris_GCF_000178375	NZ_ADNC01000027.1	263	313471	314058	-1	B			D4XX12_9MOLU	UniRef90_D4XX12 Conserved domain protein n=1 Tax=Mycoplasmopsis alligatoris A21JP2 TaxID=747682 RepID=D4XX12_9MOLU	Mycoplasmopsis alligatoris A21JP2	TRUE	0.944	389	2.97e-120								Protein of unknown function (DUF3137) [PF11335.11]				0
Mycoplasmopsis_alligatoris_GCF_000178375_NZ_ADNC01000027.1_264	Mycoplasmopsis_alligatoris_GCF_000178375	NZ_ADNC01000027.1	264	314025	314483	-1	C			D4XX13_9MOLU	UniRef90_D4XX13 Uncharacterized protein n=1 Tax=Mycoplasmopsis alligatoris A21JP2 TaxID=747682 RepID=D4XX13_9MOLU	Mycoplasmopsis alligatoris A21JP2	FALSE	0.916	293	4.08e-88												0
Mycoplasmopsis_alligatoris_GCF_000178375_NZ_ADNC01000027.1_265	Mycoplasmopsis_alligatoris_GCF_000178375	NZ_ADNC01000027.1	265	314486	315139	-1	B	K03744	LemA protein	D4XX14_9MOLU	UniRef90_D4XX14 LemA family protein n=1 Tax=Mycoplasmopsis alligatoris A21JP2 TaxID=747682 RepID=D4XX14_9MOLU	Mycoplasmopsis alligatoris A21JP2	TRUE	0.911	415	5.58e-129								LemA family [PF04011.15]				0
Mycoplasmopsis_alligatoris_GCF_000178375_NZ_ADNC01000027.1_266	Mycoplasmopsis_alligatoris_GCF_000178375	NZ_ADNC01000027.1	266	315554	315808	-1	C			D4XX15_9MOLU	UniRef90_D4XX15 Lipoprotein n=1 Tax=Mycoplasmopsis alligatoris A21JP2 TaxID=747682 RepID=D4XX15_9MOLU	Mycoplasmopsis alligatoris A21JP2	FALSE	0.842	149	3.54e-39												0
Mycoplasmopsis_alligatoris_GCF_000178375_NZ_ADNC01000027.1_267	Mycoplasmopsis_alligatoris_GCF_000178375	NZ_ADNC01000027.1	267	316294	316752	1	C			D4XX16_9MOLU	UniRef90_D4XX16 YrdC-like domain-containing protein n=1 Tax=Mycoplasmopsis alligatoris A21JP2 TaxID=747682 RepID=D4XX16_9MOLU	Mycoplasmopsis alligatoris A21JP2	FALSE	1	325	4.4e-99								Telomere recombination [PF01300.21]				0
Mycoplasmopsis_alligatoris_GCF_000178375_NZ_ADNC01000027.1_268	Mycoplasmopsis_alligatoris_GCF_000178375	NZ_ADNC01000027.1	268	316959	317171	1	C			D4XX17_9MOLU	UniRef90_D4XX17 Uncharacterized protein n=1 Tax=Mycoplasmopsis alligatoris A21JP2 TaxID=747682 RepID=D4XX17_9MOLU	Mycoplasmopsis alligatoris A21JP2	FALSE	0.918	137	2.36e-35												0
Mycoplasmopsis_alligatoris_GCF_000178375_NZ_ADNC01000027.1_269	Mycoplasmopsis_alligatoris_GCF_000178375	NZ_ADNC01000027.1	269	317246	317941	1	B			D4XX18_9MOLU	UniRef90_D4XX18 Glucosamine-6-phosphate isomerase/6-phosphogluconolactonase n=2 Tax=Mycoplasmopsis alligatoris TaxID=47687 RepID=D4XX18_9MOLU	Mycoplasmopsis alligatoris	TRUE	0.965	471	2.81e-148												0
Mycoplasmopsis_alligatoris_GCF_000178375_NZ_ADNC01000028.1_1	Mycoplasmopsis_alligatoris_GCF_000178375	NZ_ADNC01000028.1	1	1	183	-1	C			D5E5G3_MYCCM	UniRef90_D5E5G3 ATP synthase subunit b n=1 Tax=Mycoplasma crocodyli (strain ATCC 51981 / MP145) TaxID=512564 RepID=D5E5G3_MYCCM	Mycoplasma crocodyli (strain ATCC 51981 / MP145)	FALSE	0.622	71	1.07e-12												0
Mycoplasmopsis_alligatoris_GCF_000178375_NZ_ADNC01000028.1_2	Mycoplasmopsis_alligatoris_GCF_000178375	NZ_ADNC01000028.1	2	203	514	-1	C	K02110	F-type H+-transporting ATPase subunit c	D4XX19_9MOLU	UniRef90_D4XX19 ATP synthase subunit c n=1 Tax=Mycoplasmopsis alligatoris A21JP2 TaxID=747682 RepID=D4XX19_9MOLU	Mycoplasmopsis alligatoris A21JP2	FALSE	0.854	184	2.82e-51								ATP synthase subunit C [PF00137.24]				0
Mycoplasmopsis_alligatoris_GCF_000178375_NZ_ADNC01000028.1_3	Mycoplasmopsis_alligatoris_GCF_000178375	NZ_ADNC01000028.1	3	523	1281	-1	B			D4XX20_9MOLU	UniRef90_D4XX20 ATP synthase, A subunit n=1 Tax=Mycoplasmopsis alligatoris A21JP2 TaxID=747682 RepID=D4XX20_9MOLU	Mycoplasmopsis alligatoris A21JP2	TRUE	0.928	492	5.73e-155								ATP synthase A chain [PF00119.23]				0
Mycoplasmopsis_alligatoris_GCF_000178375_NZ_ADNC01000028.1_4	Mycoplasmopsis_alligatoris_GCF_000178375	NZ_ADNC01000028.1	4	1268	1711	-1	C			D4XX21_9MOLU	UniRef90_D4XX21 Conserved domain protein n=1 Tax=Mycoplasmopsis alligatoris A21JP2 TaxID=747682 RepID=D4XX21_9MOLU	Mycoplasmopsis alligatoris A21JP2	FALSE	0.903	279	2.77e-83												0
Mycoplasmopsis_alligatoris_GCF_000178375_NZ_ADNC01000028.1_5	Mycoplasmopsis_alligatoris_GCF_000178375	NZ_ADNC01000028.1	5	1913	2371	-1	C	K19334	biofilm protein TabA	D4XX22_9MOLU	UniRef90_D4XX22 Uncharacterized protein, YhcH/YjgK/YiaL family n=1 Tax=Mycoplasmopsis alligatoris A21JP2 TaxID=747682 RepID=D4XX22_9MOLU	Mycoplasmopsis alligatoris A21JP2	FALSE	1	323	1.56e-98								YhcH/YjgK/YiaL [PF04074.15]				0
Mycoplasmopsis_alligatoris_GCF_000178375_NZ_ADNC01000028.1_6	Mycoplasmopsis_alligatoris_GCF_000178375	NZ_ADNC01000028.1	6	2371	2859	-1	C			D4XX23_9MOLU	UniRef90_D4XX23 Uncharacterized protein n=1 Tax=Mycoplasmopsis alligatoris A21JP2 TaxID=747682 RepID=D4XX23_9MOLU	Mycoplasmopsis alligatoris A21JP2	FALSE	0.919	273	6.42e-81												0
Mycoplasmopsis_alligatoris_GCF_000178375_NZ_ADNC01000028.1_7	Mycoplasmopsis_alligatoris_GCF_000178375	NZ_ADNC01000028.1	7	2944	3069	-1	E																					0
Mycoplasmopsis_alligatoris_GCF_000178375_NZ_ADNC01000029.1_1	Mycoplasmopsis_alligatoris_GCF_000178375	NZ_ADNC01000029.1	1	2	2065	1	B	K01890	phenylalanyl-tRNA synthetase beta chain [EC:6.1.1.20]	D4XX25_9MOLU	UniRef90_D4XX25 phenylalanine--tRNA ligase (Fragment) n=1 Tax=Mycoplasmopsis alligatoris A21JP2 TaxID=747682 RepID=D4XX25_9MOLU	Mycoplasmopsis alligatoris A21JP2	TRUE	0.942	1359	0								Phenylalanyl tRNA synthetase beta chain CLM domain [PF17759.4]; B3/4 domain [PF03483.20]; tRNA synthetase B5 domain [PF03484.18]				0
Mycoplasmopsis_alligatoris_GCF_000178375_NZ_ADNC01000029.1_2	Mycoplasmopsis_alligatoris_GCF_000178375	NZ_ADNC01000029.1	2	2079	3347	1	B	K00600	glycine hydroxymethyltransferase [EC:2.1.2.1]	D4XX26_9MOLU	UniRef90_D4XX26 Serine hydroxymethyltransferase n=1 Tax=Mycoplasmopsis alligatoris A21JP2 TaxID=747682 RepID=D4XX26_9MOLU	Mycoplasmopsis alligatoris A21JP2	TRUE	0.963	857	4.12e-278								Serine hydroxymethyltransferase [PF00464.22]	VOG10435	sp|A6Q478|GLYA_NITSB Serine hydroxymethyltransferase; Xh	Xh	0
Mycoplasmopsis_alligatoris_GCF_000178375_NZ_ADNC01000029.1_3	Mycoplasmopsis_alligatoris_GCF_000178375	NZ_ADNC01000029.1	3	3471	5120	1	B			D4XX27_9MOLU	UniRef90_D4XX27 Transposase, IS4 family n=3 Tax=Mycoplasmopsis alligatoris A21JP2 TaxID=747682 RepID=D4XX27_9MOLU	Mycoplasmopsis alligatoris A21JP2	TRUE	0.956	1105	0								Transposase DDE domain [PF01609.24]				0
Mycoplasmopsis_alligatoris_GCF_000178375_NZ_ADNC01000029.1_4	Mycoplasmopsis_alligatoris_GCF_000178375	NZ_ADNC01000029.1	4	5248	5898	-1	B			D4XX28_9MOLU	UniRef90_D4XX28 Ribulose-phosphate 3-epimerase n=1 Tax=Mycoplasmopsis alligatoris A21JP2 TaxID=747682 RepID=D4XX28_9MOLU	Mycoplasmopsis alligatoris A21JP2	TRUE	0.978	447	3.13e-140								Ribulose-phosphate 3 epimerase family [PF00834.22]				0
Mycoplasmopsis_alligatoris_GCF_000178375_NZ_ADNC01000029.1_5	Mycoplasmopsis_alligatoris_GCF_000178375	NZ_ADNC01000029.1	5	5898	6734	-1	B	K06949	ribosome biogenesis GTPase / thiamine phosphate phosphatase [EC:3.6.1.- 3.1.3.100]	D4XX29_9MOLU	UniRef90_D4XX29 Small ribosomal subunit biogenesis GTPase RsgA n=1 Tax=Mycoplasmopsis alligatoris A21JP2 TaxID=747682 RepID=D4XX29_9MOLU	Mycoplasmopsis alligatoris A21JP2	TRUE	0.98	577	7.13e-184								RsgA GTPase [PF03193.19]; RsgA N-terminal domain [PF16745.8]				0
Mycoplasmopsis_alligatoris_GCF_000178375_NZ_ADNC01000029.1_6	Mycoplasmopsis_alligatoris_GCF_000178375	NZ_ADNC01000029.1	6	6736	7734	-1	B	K12132	eukaryotic-like serine/threonine-protein kinase [EC:2.7.11.1]	D4XX30_9MOLU	UniRef90_D4XX30 non-specific serine/threonine protein kinase n=1 Tax=Mycoplasmopsis alligatoris A21JP2 TaxID=747682 RepID=D4XX30_9MOLU	Mycoplasmopsis alligatoris A21JP2	TRUE	0.929	648	2.07e-207								Protein kinase domain [PF00069.28]; Protein tyrosine and serine/threonine kinase [PF07714.20]; Lipopolysaccharide core biosynthesis protein (WaaY) [PF06176.14]; Lipopolysaccharide kinase (Kdo/WaaP) family [PF06293.17]; ABC1 atypical kinase-like domain [PF03109.19]; Kinase-like [PF14531.9]				0
Mycoplasmopsis_alligatoris_GCF_000178375_NZ_ADNC01000029.1_7	Mycoplasmopsis_alligatoris_GCF_000178375	NZ_ADNC01000029.1	7	7727	8485	-1	B	K20074	PPM family protein phosphatase [EC:3.1.3.16]	D4XX31_9MOLU	UniRef90_D4XX31 PPM-type phosphatase domain-containing protein n=1 Tax=Mycoplasmopsis alligatoris A21JP2 TaxID=747682 RepID=D4XX31_9MOLU	Mycoplasmopsis alligatoris A21JP2	TRUE	0.95	505	1.74e-159								Protein phosphatase 2C [PF13672.9]; Protein phosphatase 2C [PF00481.24]	VOG02894	sp|Q5JJY4|P2C04_ORYSJ Protein kinase and PP2C-like domain-containing protein; Xh	Xh	0
Mycoplasmopsis_alligatoris_GCF_000178375_NZ_ADNC01000029.1_8	Mycoplasmopsis_alligatoris_GCF_000178375	NZ_ADNC01000029.1	8	8485	9072	-1	B	K00942	guanylate kinase [EC:2.7.4.8]	D4XX32_9MOLU	UniRef90_D4XX32 Guanylate kinase n=2 Tax=Mycoplasmopsis alligatoris TaxID=47687 RepID=D4XX32_9MOLU	Mycoplasmopsis alligatoris	TRUE	0.946	376	9.85e-116								Guanylate kinase [PF00625.24]	VOG00569	sp|Q16774|KGUA_HUMAN Guanylate kinase; Xh	Xh	0
Mycoplasmopsis_alligatoris_GCF_000178375_NZ_ADNC01000029.1_9	Mycoplasmopsis_alligatoris_GCF_000178375	NZ_ADNC01000029.1	9	9193	10131	1	B			D4XX33_9MOLU	UniRef90_D4XX33 Ion channel n=1 Tax=Mycoplasmopsis alligatoris A21JP2 TaxID=747682 RepID=D4XX33_9MOLU	Mycoplasmopsis alligatoris A21JP2	TRUE	0.896	584	8.79e-186								Ion channel [PF07885.19]				0
Mycoplasmopsis_alligatoris_GCF_000178375_NZ_ADNC01000029.1_10	Mycoplasmopsis_alligatoris_GCF_000178375	NZ_ADNC01000029.1	10	10823	11035	1	C			D4XX35_9MOLU	UniRef90_D4XX35 Uncharacterized protein n=1 Tax=Mycoplasmopsis alligatoris A21JP2 TaxID=747682 RepID=D4XX35_9MOLU	Mycoplasmopsis alligatoris A21JP2	FALSE	0.946	141	5.27e-37												0
Mycoplasmopsis_alligatoris_GCF_000178375_NZ_ADNC01000029.1_11	Mycoplasmopsis_alligatoris_GCF_000178375	NZ_ADNC01000029.1	11	11039	11674	1	B			D4XX36_9MOLU	UniRef90_D4XX36 Uncharacterized protein n=1 Tax=Mycoplasmopsis alligatoris A21JP2 TaxID=747682 RepID=D4XX36_9MOLU	Mycoplasmopsis alligatoris A21JP2	TRUE	0.976	436	1.69e-136												0
Mycoplasmopsis_alligatoris_GCF_000178375_NZ_ADNC01000029.1_12	Mycoplasmopsis_alligatoris_GCF_000178375	NZ_ADNC01000029.1	12	11656	12648	1	B			D4XX37_9MOLU	UniRef90_D4XX37 DUF262 domain-containing protein n=1 Tax=Mycoplasmopsis alligatoris A21JP2 TaxID=747682 RepID=D4XX37_9MOLU	Mycoplasmopsis alligatoris A21JP2	TRUE	0.943	655	6.47e-210								Protein of unknown function DUF262 [PF03235.17]				0
Mycoplasmopsis_alligatoris_GCF_000178375_NZ_ADNC01000029.1_13	Mycoplasmopsis_alligatoris_GCF_000178375	NZ_ADNC01000029.1	13	13012	13653	1	B			D4XX38_9MOLU	UniRef90_D4XX38 DUF1524 domain-containing protein n=1 Tax=Mycoplasmopsis alligatoris A21JP2 TaxID=747682 RepID=D4XX38_9MOLU	Mycoplasmopsis alligatoris A21JP2	TRUE	0.96	432	5.96e-135												0
Mycoplasmopsis_alligatoris_GCF_000178375_NZ_ADNC01000029.1_14	Mycoplasmopsis_alligatoris_GCF_000178375	NZ_ADNC01000029.1	14	13689	13916	-1	C			D4XX39_9MOLU	UniRef90_D4XX39 TM2 domain protein n=1 Tax=Mycoplasmopsis alligatoris A21JP2 TaxID=747682 RepID=D4XX39_9MOLU	Mycoplasmopsis alligatoris A21JP2	FALSE	0.971	156	7.6e-42								TM2 domain [PF05154.19]				0
Mycoplasmopsis_alligatoris_GCF_000178375_NZ_ADNC01000029.1_15	Mycoplasmopsis_alligatoris_GCF_000178375	NZ_ADNC01000029.1	15	14109	15194	1	B			D4XX40_9MOLU	UniRef90_D4XX40 E1-E2 ATPase (Fragment) n=1 Tax=Mycoplasmopsis alligatoris A21JP2 TaxID=747682 RepID=D4XX40_9MOLU	Mycoplasmopsis alligatoris A21JP2	TRUE	0.878	662	9.41e-212								E1-E2 ATPase [PF00122.23]; Cation transporter/ATPase, N-terminus [PF00690.29]	VOG19577	sp|Q7X8B5|ACA5_ORYSJ Calcium-transporting ATPase 5, plasma membrane-type; Xh	Xh	0
Mycoplasmopsis_alligatoris_GCF_000178375_NZ_ADNC01000030.1_1	Mycoplasmopsis_alligatoris_GCF_000178375	NZ_ADNC01000030.1	1	3	1301	1	B			D4XX41_9MOLU	UniRef90_D4XX41 PX domain-containing protein (Fragment) n=1 Tax=Mycoplasmopsis alligatoris A21JP2 TaxID=747682 RepID=D4XX41_9MOLU	Mycoplasmopsis alligatoris A21JP2	TRUE	0.919	832	3.74e-269												0
Mycoplasmopsis_alligatoris_GCF_000178375_NZ_ADNC01000030.1_2	Mycoplasmopsis_alligatoris_GCF_000178375	NZ_ADNC01000030.1	2	1309	2868	1	B	K15923	alpha-L-fucosidase 2 [EC:3.2.1.51]	D4XX42_9MOLU	UniRef90_D4XX42 Glycosyl hydrolase family 95 N-terminal domain-containing protein n=1 Tax=Mycoplasmopsis alligatoris A21JP2 TaxID=747682 RepID=D4XX42_9MOLU	Mycoplasmopsis alligatoris A21JP2	TRUE	0.956	1045	0								Glycosyl hydrolase family 65, N-terminal domain [PF14498.9]				0
Mycoplasmopsis_alligatoris_GCF_000178375_NZ_ADNC01000032.1_1	Mycoplasmopsis_alligatoris_GCF_000178375	NZ_ADNC01000032.1	1	3	710	-1	C			D4XX45_9MOLU	UniRef90_D4XX45 Uncharacterized protein (Fragment) n=2 Tax=Mycoplasmopsis alligatoris TaxID=47687 RepID=D4XX45_9MOLU	Mycoplasmopsis alligatoris	FALSE	0.967	334	1.49e-100								PLD-like domain [PF13091.9]				0
Mycoplasmopsis_alligatoris_GCF_000178375_NZ_ADNC01000032.1_2	Mycoplasmopsis_alligatoris_GCF_000178375	NZ_ADNC01000032.1	2	804	1667	1	B	K07106	N-acetylmuramic acid 6-phosphate etherase [EC:4.2.1.126]	D4XX46_9MOLU	UniRef90_D4XX46 Putative N-acetylmuramic acid 6-phosphate etherase n=1 Tax=Mycoplasmopsis alligatoris A21JP2 TaxID=747682 RepID=D4XX46_9MOLU	Mycoplasmopsis alligatoris A21JP2	TRUE	0.939	567	2.88e-180								SIS domain [PF13580.9]; SIS domain [PF01380.25]; BadF/BadG/BcrA/BcrD ATPase family [PF01869.23]				0
Mycoplasmopsis_alligatoris_GCF_000178375_NZ_ADNC01000032.1_3	Mycoplasmopsis_alligatoris_GCF_000178375	NZ_ADNC01000032.1	3	1669	2775	1	B	K01443	N-acetylglucosamine-6-phosphate deacetylase [EC:3.5.1.25]	D4XX47_9MOLU	UniRef90_D4XX47 N-acetylglucosamine-6-phosphate deacetylase n=1 Tax=Mycoplasmopsis alligatoris A21JP2 TaxID=747682 RepID=D4XX47_9MOLU	Mycoplasmopsis alligatoris A21JP2	TRUE	0.942	729	9.79e-235	MER0202684	M38	MER0202684 - family M38 non-peptidase homologues (Mycoplasma crocodyli) [M38.UNW]#M38#{peptidase unit: 7-350}~source ADE19844~	TRUE	0.8	565	2.14e-180	Amidohydrolase family [PF01979.23]				0
Mycoplasmopsis_alligatoris_GCF_000178375_NZ_ADNC01000032.1_4	Mycoplasmopsis_alligatoris_GCF_000178375	NZ_ADNC01000032.1	4	2778	3506	1	B	K02564	glucosamine-6-phosphate deaminase [EC:3.5.99.6]	D4XX48_9MOLU	UniRef90_D4XX48 Glucosamine-6-phosphate deaminase n=1 Tax=Mycoplasmopsis alligatoris A21JP2 TaxID=747682 RepID=D4XX48_9MOLU	Mycoplasmopsis alligatoris A21JP2	TRUE	0.963	492	2.61e-155								Glucosamine-6-phosphate isomerases/6-phosphogluconolactonase [PF01182.23]				0
Mycoplasmopsis_alligatoris_GCF_000178375_NZ_ADNC01000032.1_5	Mycoplasmopsis_alligatoris_GCF_000178375	NZ_ADNC01000032.1	5	3541	4407	1	B			UPI0002ED63D4	UniRef90_UPI0002ED63D4 hypothetical protein n=1 Tax=Mycoplasmopsis alligatoris TaxID=47687 RepID=UPI0002ED63D4	Mycoplasmopsis alligatoris	TRUE	0.954	580	1.26e-184												0
Mycoplasmopsis_alligatoris_GCF_000178375_NZ_ADNC01000032.1_6	Mycoplasmopsis_alligatoris_GCF_000178375	NZ_ADNC01000032.1	6	4531	5874	1	B			D4XX49_9MOLU	UniRef90_D4XX49 Uncharacterized protein n=1 Tax=Mycoplasmopsis alligatoris A21JP2 TaxID=747682 RepID=D4XX49_9MOLU	Mycoplasmopsis alligatoris A21JP2	TRUE	0.9	841	7.33e-272												0
Mycoplasmopsis_alligatoris_GCF_000178375_NZ_ADNC01000032.1_7	Mycoplasmopsis_alligatoris_GCF_000178375	NZ_ADNC01000032.1	7	6458	6808	-1	C			D4XX50_9MOLU	UniRef90_D4XX50 Conserved domain protein n=1 Tax=Mycoplasmopsis alligatoris A21JP2 TaxID=747682 RepID=D4XX50_9MOLU	Mycoplasmopsis alligatoris A21JP2	FALSE	0.956	235	1.04e-68												0
Mycoplasmopsis_alligatoris_GCF_000178375_NZ_ADNC01000032.1_8	Mycoplasmopsis_alligatoris_GCF_000178375	NZ_ADNC01000032.1	8	6778	6918	-1	C			D4XX27_9MOLU	UniRef90_D4XX27 Transposase, IS4 family n=3 Tax=Mycoplasmopsis alligatoris A21JP2 TaxID=747682 RepID=D4XX27_9MOLU	Mycoplasmopsis alligatoris A21JP2	FALSE	0.99	90	1.23e-19												0
Mycoplasmopsis_arginini_NZ_AP014657.1_1	Mycoplasmopsis_arginini	NZ_AP014657.1	1	1	2289	1	B			UPI00058D0E16	UniRef90_UPI00058D0E16 hypothetical protein n=2 Tax=Mycoplasmopsis arginini TaxID=2094 RepID=UPI00058D0E16	Mycoplasmopsis arginini	TRUE	0.857	1353	0												0
Mycoplasmopsis_arginini_NZ_AP014657.1_2	Mycoplasmopsis_arginini	NZ_AP014657.1	2	2693	3046	-1	C	K02884	large subunit ribosomal protein L19	A0A0C6G1I8_MYCAR	UniRef90_A0A0C6G1I8 50S ribosomal protein L19 n=10 Tax=Bacteria TaxID=2 RepID=A0A0C6G1I8_MYCAR	Bacteria	FALSE	0.92	228	6.08e-66								Ribosomal protein L19 [PF01245.23]				0
Mycoplasmopsis_arginini_NZ_AP014657.1_3	Mycoplasmopsis_arginini	NZ_AP014657.1	3	3036	3713	-1	B	K00554	tRNA (guanine37-N1)-methyltransferase [EC:2.1.1.228]	A0A077LCI0_9BACT	UniRef90_A0A077LCI0 tRNA (guanine-N(1)-)-methyltransferase n=8 Tax=Bacteria TaxID=2 RepID=A0A077LCI0_9BACT	Bacteria	TRUE	0.906	429	9.54e-134								tRNA (Guanine-1)-methyltransferase [PF01746.24]				0
Mycoplasmopsis_arginini_NZ_AP014657.1_4	Mycoplasmopsis_arginini	NZ_AP014657.1	4	3716	3976	-1	C	K02959	small subunit ribosomal protein S16	A0A449BGD7_MYCAR	UniRef90_A0A449BGD7 30S ribosomal protein S16 n=6 Tax=Bacteria TaxID=2 RepID=A0A449BGD7_MYCAR	Bacteria	FALSE	0.973	179	1.41e-49								Ribosomal protein S16 [PF00886.22]				0
Mycoplasmopsis_arginini_NZ_AP014657.1_5	Mycoplasmopsis_arginini	NZ_AP014657.1	5	4119	4556	1	C	K01489	cytidine deaminase [EC:3.5.4.5]	A0A449BGI3_MYCAR	UniRef90_A0A449BGI3 Cytidine deaminase n=6 Tax=cellular organisms TaxID=131567 RepID=A0A449BGI3_MYCAR	cellular organisms	FALSE	0.967	297	1.24e-89								Cytidine and deoxycytidylate deaminase zinc-binding region [PF08211.15]; Cytidine and deoxycytidylate deaminase zinc-binding region [PF00383.26]				0
Mycoplasmopsis_arginini_NZ_AP014657.1_6	Mycoplasmopsis_arginini	NZ_AP014657.1	6	4564	5616	1	B			A0A0C6G6D1_MYCAR	UniRef90_A0A0C6G6D1 HTH cro/C1-type domain-containing protein n=7 Tax=Bacteria TaxID=2 RepID=A0A0C6G6D1_MYCAR	Bacteria	TRUE	0.953	703	4.54e-226												0
Mycoplasmopsis_arginini_NZ_AP014657.1_7	Mycoplasmopsis_arginini	NZ_AP014657.1	7	5643	6206	1	B	K00355	NAD(P)H dehydrogenase (quinone) [EC:1.6.5.2]	A0A0C6FMX3_MYCAR	UniRef90_A0A0C6FMX3 MdaB protein n=3 Tax=Mycoplasmopsis arginini TaxID=2094 RepID=A0A0C6FMX3_MYCAR	Mycoplasmopsis arginini	TRUE	0.979	388	2.78e-120								Flavodoxin-like fold [PF02525.20]; NADPH-dependent FMN reductase [PF03358.18]				0
Mycoplasmopsis_arginini_NZ_AP014657.1_8	Mycoplasmopsis_arginini	NZ_AP014657.1	8	6233	6793	-1	B			A0A0C6G1J5_MYCAR	UniRef90_A0A0C6G1J5 Uncharacterized protein n=5 Tax=Mycoplasmopsis arginini TaxID=2094 RepID=A0A0C6G1J5_MYCAR	Mycoplasmopsis arginini	TRUE	0.946	372	1.51e-114												0
Mycoplasmopsis_arginini_NZ_AP014657.1_9	Mycoplasmopsis_arginini	NZ_AP014657.1	9	6826	7296	-1	C			A0A0C6FXR1_MYCAR	UniRef90_A0A0C6FXR1 Lipoprotein n=6 Tax=Bacteria TaxID=2 RepID=A0A0C6FXR1_MYCAR	Bacteria	FALSE	0.949	313	6.91e-95												0
Mycoplasmopsis_arginini_NZ_AP014657.1_10	Mycoplasmopsis_arginini	NZ_AP014657.1	10	7296	9647	-1	B			A0A0C6G495_MYCAR	UniRef90_A0A0C6G495 Lipoprotein n=6 Tax=Bacteria TaxID=2 RepID=A0A0C6G495_MYCAR	Bacteria	TRUE	0.941	1547	0												0
Mycoplasmopsis_arginini_NZ_AP014657.1_11	Mycoplasmopsis_arginini	NZ_AP014657.1	11	9671	10621	-1	B			A0A0C6G6D2_MYCAR	UniRef90_A0A0C6G6D2 Zip protein n=10 Tax=Bacteria TaxID=2 RepID=A0A0C6G6D2_MYCAR	Bacteria	TRUE	0.92	610	1.85e-194												0
Mycoplasmopsis_arginini_NZ_AP014657.1_12	Mycoplasmopsis_arginini	NZ_AP014657.1	12	10738	12603	1	B			A0A449BGF0_MYCAR	UniRef90_A0A449BGF0 Lipoprotein n=12 Tax=Bacteria TaxID=2 RepID=A0A449BGF0_MYCAR	Bacteria	TRUE	0.968	1267	0												0
Mycoplasmopsis_arginini_NZ_AP014657.1_13	Mycoplasmopsis_arginini	NZ_AP014657.1	13	12603	13616	1	B			A0A0C6G1K1_MYCAR	UniRef90_A0A0C6G1K1 Lipoprotein n=4 Tax=Mycoplasmopsis arginini TaxID=2094 RepID=A0A0C6G1K1_MYCAR	Mycoplasmopsis arginini	TRUE	0.926	655	8.97e-210												0
Mycoplasmopsis_arginini_NZ_AP014657.1_14	Mycoplasmopsis_arginini	NZ_AP014657.1	14	13645	14811	-1	B			A0A0C6FXR6_MYCAR	UniRef90_A0A0C6FXR6 DppC protein n=3 Tax=Mycoplasmopsis arginini TaxID=2094 RepID=A0A0C6FXR6_MYCAR	Mycoplasmopsis arginini	TRUE	0.919	748	6.72e-241												0
Mycoplasmopsis_arginini_NZ_AP014657.1_15	Mycoplasmopsis_arginini	NZ_AP014657.1	15	14804	15760	-1	B			A0A0C6G497_MYCAR	UniRef90_A0A0C6G497 DppB protein n=5 Tax=Mycoplasmopsis arginini TaxID=2094 RepID=A0A0C6G497_MYCAR	Mycoplasmopsis arginini	TRUE	0.881	584	1.16e-185												0
Mycoplasmopsis_arginini_NZ_AP014657.1_16	Mycoplasmopsis_arginini	NZ_AP014657.1	16	15788	16762	-1	B			A0A0C6G6D3_MYCAR	UniRef90_A0A0C6G6D3 Uncharacterized protein n=5 Tax=Mycoplasmopsis arginini TaxID=2094 RepID=A0A0C6G6D3_MYCAR	Mycoplasmopsis arginini	TRUE	0.905	614	1.15e-195												0
Mycoplasmopsis_arginini_NZ_AP014657.1_17	Mycoplasmopsis_arginini	NZ_AP014657.1	17	17027	18094	1	B			A0A0C6FMY7_MYCAR	UniRef90_A0A0C6FMY7 HTH cro/C1-type domain-containing protein n=6 Tax=Mycoplasmopsis arginini TaxID=2094 RepID=A0A0C6FMY7_MYCAR	Mycoplasmopsis arginini	TRUE	0.958	717	4.96e-231												0
Mycoplasmopsis_arginini_NZ_AP014657.1_18	Mycoplasmopsis_arginini	NZ_AP014657.1	18	18195	18713	1	B	K07304	peptide-methionine (S)-S-oxide reductase [EC:1.8.4.11]	A0A0C6G1K8_MYCAR	UniRef90_A0A0C6G1K8 Peptide methionine sulfoxide reductase MsrA n=3 Tax=Mycoplasmopsis arginini TaxID=2094 RepID=A0A0C6G1K8_MYCAR	Mycoplasmopsis arginini	TRUE	0.986	360	7.28e-111								Peptide methionine sulfoxide reductase [PF01625.24]				0
Mycoplasmopsis_arginini_NZ_AP014657.1_19	Mycoplasmopsis_arginini	NZ_AP014657.1	19	18832	19701	1	B			A0A0C6FXR9_MYCAR	UniRef90_A0A0C6FXR9 YqaJ protein n=3 Tax=Mycoplasmopsis arginini TaxID=2094 RepID=A0A0C6FXR9_MYCAR	Mycoplasmopsis arginini	TRUE	0.996	610	3.79e-195								YqaJ-like viral recombinase domain [PF09588.13]				0
Mycoplasmopsis_arginini_NZ_AP014657.1_20	Mycoplasmopsis_arginini	NZ_AP014657.1	20	19673	21802	1	B			A0A0C6G499_MYCAR	UniRef90_A0A0C6G499 DUF2779 domain-containing protein n=8 Tax=Mycoplasmopsis arginini TaxID=2094 RepID=A0A0C6G499_MYCAR	Mycoplasmopsis arginini	TRUE	0.956	1426	0								Domain of unknown function(DUF2779) [PF11074.11]				0
Mycoplasmopsis_arginini_NZ_AP014657.1_21	Mycoplasmopsis_arginini	NZ_AP014657.1	21	21855	22358	1	C	K03700	recombination protein U	A0A0C6G6D4_MYCAR	UniRef90_A0A0C6G6D4 Holliday junction resolvase RecU n=4 Tax=Mycoplasmopsis arginini TaxID=2094 RepID=A0A0C6G6D4_MYCAR	Mycoplasmopsis arginini	FALSE	0.954	337	6.98e-103								Recombination protein U [PF03838.17]	VOG10144	sp|C5D324|RECU_GEOSW Holliday junction resolvase RecU; Xr	Xr	0
Mycoplasmopsis_arginini_NZ_AP014657.1_22	Mycoplasmopsis_arginini	NZ_AP014657.1	22	22348	22644	-1	C			A0A449BGF9_MYCAR	UniRef90_A0A449BGF9 Nucleoid DNA-binding protein n=2 Tax=Mycoplasmopsis arginini TaxID=2094 RepID=A0A449BGF9_MYCAR	Mycoplasmopsis arginini	FALSE	0.921	191	1.02e-53								Bacterial DNA-binding protein [PF00216.24]	VOG02042	sp|P0A3H0|DBH_GEOSE DNA-binding protein HU; Xr	Xr	0
Mycoplasmopsis_arginini_NZ_AP014657.1_23	Mycoplasmopsis_arginini	NZ_AP014657.1	23	22678	23652	-1	B	K00057	glycerol-3-phosphate dehydrogenase (NAD(P)+) [EC:1.1.1.94]	A0A0C6FMZ3_MYCAR	UniRef90_A0A0C6FMZ3 Glycerol-3-phosphate dehydrogenase n=5 Tax=Mycoplasmopsis arginini TaxID=2094 RepID=A0A0C6FMZ3_MYCAR	Mycoplasmopsis arginini	TRUE	0.939	640	7.76e-205								NAD-dependent glycerol-3-phosphate dehydrogenase C-terminus [PF07479.17]; NAD-dependent glycerol-3-phosphate dehydrogenase N-terminus [PF01210.26]; Bacterial GPD, NAD-dependent C-terminal [PF20618.1]; UDP-glucose/GDP-mannose dehydrogenase family, NAD binding domain [PF03721.17]; Acetohydroxy acid isomeroreductase, NADPH-binding domain [PF07991.15]; NADP oxidoreductase coenzyme F420-dependent [PF03807.20]				0
Mycoplasmopsis_arginini_NZ_AP014657.1_24	Mycoplasmopsis_arginini	NZ_AP014657.1	24	23655	24971	-1	B	K03977	GTPase	A0A0C6G1L4_MYCAR	UniRef90_A0A0C6G1L4 GTPase Der n=6 Tax=Mycoplasmopsis arginini TaxID=2094 RepID=A0A0C6G1L4_MYCAR	Mycoplasmopsis arginini	TRUE	0.935	860	6.98e-279								KH-domain-like of EngA bacterial GTPase enzymes, C-terminal [PF14714.9]; MnmE helical domain [PF12631.10]; 50S ribosome-binding GTPase [PF01926.26]; Ferrous iron transport protein B [PF02421.21]; Elongation factor Tu GTP binding domain [PF00009.30]; Ras family [PF00071.25]; Ethanolamine utilisation - propanediol utilisation [PF10662.12]; ADP-ribosylation factor family [PF00025.24]	VOG00082	sp|Q5UQ27|RABL_MIMIV Probable Rab-related GTPase; Xh	Xh	0
Mycoplasmopsis_arginini_NZ_AP014657.1_25	Mycoplasmopsis_arginini	NZ_AP014657.1	25	24971	25639	-1	B	K00945	CMP/dCMP kinase [EC:2.7.4.25]	A0A0C6FXS5_MYCAR	UniRef90_A0A0C6FXS5 Cytidylate kinase n=4 Tax=Mycoplasmopsis arginini TaxID=2094 RepID=A0A0C6FXS5_MYCAR	Mycoplasmopsis arginini	TRUE	0.93	435	1e-135								Cytidylate kinase [PF02224.21]; AAA domain [PF13238.9]; Adenylate kinase [PF00406.25]				0
Mycoplasmopsis_arginini_NZ_AP014657.1_26	Mycoplasmopsis_arginini	NZ_AP014657.1	26	25654	25920	-1	C			A0A449BGK7_MYCAR	UniRef90_A0A449BGK7 Uncharacterized protein n=4 Tax=Mycoplasmopsis arginini TaxID=2094 RepID=A0A449BGK7_MYCAR	Mycoplasmopsis arginini	FALSE	0.854	158	2.17e-42												0
Mycoplasmopsis_arginini_NZ_AP014657.1_27	Mycoplasmopsis_arginini	NZ_AP014657.1	27	25923	27032	-1	B			A0A0C6G4A2_MYCAR	UniRef90_A0A0C6G4A2 Hec1 protein n=5 Tax=Mycoplasmopsis arginini TaxID=2094 RepID=A0A0C6G4A2_MYCAR	Mycoplasmopsis arginini	TRUE	0.924	715	4.61e-230												0
Mycoplasmopsis_arginini_NZ_AP014657.1_28	Mycoplasmopsis_arginini	NZ_AP014657.1	28	27164	29005	-1	B	K03168	DNA topoisomerase I [EC:5.6.2.1]	A0A0C6G6D5_MYCAR	UniRef90_A0A0C6G6D5 DNA topoisomerase 1 n=7 Tax=Mycoplasmopsis arginini TaxID=2094 RepID=A0A0C6G6D5_MYCAR	Mycoplasmopsis arginini	TRUE	0.948	1221	0								DNA topoisomerase [PF01131.23]; Toprim domain [PF01751.25]; Topoisomerase DNA binding C4 zinc finger [PF01396.22]	VOG09241	sp|Q5UQB5|TOP1P_MIMIV DNA topoisomerase 1 type prokaryotic; XhXs	Xh;Xs	0
Mycoplasmopsis_arginini_NZ_AP014657.1_29	Mycoplasmopsis_arginini	NZ_AP014657.1	29	29096	30202	-1	B			A0A0C6FN01_MYCAR	UniRef90_A0A0C6FN01 Chaperone protein DnaJ n=7 Tax=Mycoplasmopsis arginini TaxID=2094 RepID=A0A0C6FN01_MYCAR	Mycoplasmopsis arginini	TRUE	0.975	758	5.34e-245								DnaJ C terminal domain [PF01556.21]; DnaJ domain [PF00226.34]; DnaJ central domain [PF00684.22]	VOG00567	sp|Q5UP23|YR260_MIMIV DnaJ-like protein R260; Xu	Xu	1
Mycoplasmopsis_arginini_NZ_AP014657.1_30	Mycoplasmopsis_arginini	NZ_AP014657.1	30	30237	30947	-1	B			A0A449BGW0_MYCAR	UniRef90_A0A449BGW0 Protoporphyrinogen oxidase n=4 Tax=Mycoplasmopsis arginini TaxID=2094 RepID=A0A449BGW0_MYCAR	Mycoplasmopsis arginini	TRUE	0.944	470	1.26e-147								Methyltransferase small domain [PF05175.17]; N-6 DNA Methylase [PF02384.19]; Conserved hypothetical protein 95 [PF03602.18]; Methyltransferase domain [PF13847.9]; tRNA (Uracil-5-)-methyltransferase [PF05958.14]; Ribosomal protein L11 methyltransferase (PrmA) [PF06325.16]; S-adenosylmethionine-dependent methyltransferase [PF10672.12]; Putative RNA methylase family UPF0020 [PF01170.21]				0
Mycoplasmopsis_arginini_NZ_AP014657.1_31	Mycoplasmopsis_arginini	NZ_AP014657.1	31	30947	32014	-1	B	K02835	peptide chain release factor 1	A0A0C6FXS9_MYCAR	UniRef90_A0A0C6FXS9 Peptide chain release factor 1 n=8 Tax=Tenericutes TaxID=544448 RepID=A0A0C6FXS9_MYCAR	Tenericutes	TRUE	0.906	673	1.05e-215								PCRF domain [PF03462.21]; RF-1 domain [PF00472.23]	VOG01229	REFSEQ RF-1 domain peptide chain release factor; Xu	Xu	0
Mycoplasmopsis_arginini_NZ_AP014657.1_32	Mycoplasmopsis_arginini	NZ_AP014657.1	32	32425	32649	-1	C	K02078	acyl carrier protein	A0A449BGH0_MYCAR	UniRef90_A0A449BGH0 Acyl carrier protein n=3 Tax=Mycoplasmopsis arginini TaxID=2094 RepID=A0A449BGH0_MYCAR	Mycoplasmopsis arginini	FALSE	0.905	142	3.42e-37								Phosphopantetheine attachment site [PF00550.28]; Acyl-carrier [PF14573.9]				0
Mycoplasmopsis_arginini_NZ_AP014657.1_33	Mycoplasmopsis_arginini	NZ_AP014657.1	33	32657	33166	-1	C			A0A0C6G4A4_MYCAR	UniRef90_A0A0C6G4A4 Uncharacterized protein n=5 Tax=Mycoplasmopsis arginini TaxID=2094 RepID=A0A0C6G4A4_MYCAR	Mycoplasmopsis arginini	FALSE	0.92	327	1.5e-99												0
Mycoplasmopsis_arginini_NZ_AP014657.1_34	Mycoplasmopsis_arginini	NZ_AP014657.1	34	33166	34299	-1	B			A0A0C6G6D6_MYCAR	UniRef90_A0A0C6G6D6 Uncharacterized protein n=4 Tax=Mycoplasmopsis arginini TaxID=2094 RepID=A0A0C6G6D6_MYCAR	Mycoplasmopsis arginini	TRUE	0.964	767	1.09e-247												0
Mycoplasmopsis_arginini_NZ_AP014657.1_35	Mycoplasmopsis_arginini	NZ_AP014657.1	35	34283	34591	-1	C			A0A0C6FN08_MYCAR	UniRef90_A0A0C6FN08 Uncharacterized protein n=4 Tax=Mycoplasmopsis arginini TaxID=2094 RepID=A0A0C6FN08_MYCAR	Mycoplasmopsis arginini	FALSE	0.965	209	6.03e-60												0
Mycoplasmopsis_arginini_NZ_AP014657.1_36	Mycoplasmopsis_arginini	NZ_AP014657.1	36	34717	35439	1	B			A0A0C6G1M7_MYCAR	UniRef90_A0A0C6G1M7 Pseudouridine synthase n=6 Tax=Mycoplasmopsis arginini TaxID=2094 RepID=A0A0C6G1M7_MYCAR	Mycoplasmopsis arginini	TRUE	0.959	486	3.69e-153								RNA pseudouridylate synthase [PF00849.25]				0
Mycoplasmopsis_arginini_NZ_AP014657.1_37	Mycoplasmopsis_arginini	NZ_AP014657.1	37	35436	37286	-1	B	K00615	transketolase [EC:2.2.1.1]	A0A449BGJ1_MYCAR	UniRef90_A0A449BGJ1 Transketolase n=7 Tax=Mycoplasmopsis arginini TaxID=2094 RepID=A0A449BGJ1_MYCAR	Mycoplasmopsis arginini	TRUE	0.94	1216	0								Transketolase, thiamine diphosphate binding domain [PF00456.24]				0
Mycoplasmopsis_arginini_NZ_AP014657.1_38	Mycoplasmopsis_arginini	NZ_AP014657.1	38	37279	37605	-1	C			A0A0C6G4A6_MYCAR	UniRef90_A0A0C6G4A6 DUF721 domain-containing protein n=3 Tax=Mycoplasmopsis arginini TaxID=2094 RepID=A0A0C6G4A6_MYCAR	Mycoplasmopsis arginini	FALSE	0.957	220	2.18e-63												0
Mycoplasmopsis_arginini_NZ_AP014657.1_39	Mycoplasmopsis_arginini	NZ_AP014657.1	39	37589	38146	-1	B	K02356	elongation factor P	A0A0C6G6D7_MYCAR	UniRef90_A0A0C6G6D7 Elongation factor P n=8 Tax=Tenericutes TaxID=544448 RepID=A0A0C6G6D7_MYCAR	Tenericutes	TRUE	0.935	365	3.07e-112								Elongation factor P, C-terminal [PF09285.14]; Elongation factor P (EF-P) OB domain [PF01132.23]; Elongation factor P (EF-P) KOW-like domain [PF08207.15]				0
Mycoplasmopsis_arginini_NZ_AP014657.1_40	Mycoplasmopsis_arginini	NZ_AP014657.1	40	38279	39061	1	B			A0A0C6FN15_MYCAR	UniRef90_A0A0C6FN15 NH(3)-dependent NAD(+) synthetase n=6 Tax=Mycoplasmopsis arginini TaxID=2094 RepID=A0A0C6FN15_MYCAR	Mycoplasmopsis arginini	TRUE	0.956	524	4.95e-166								NAD synthase [PF02540.20]	VOG02882	sp|B0S1S2|NADE_FINM2 NH(3)-dependent NAD(+) synthetase; Xh	Xh	0
Mycoplasmopsis_arginini_NZ_AP014657.1_41	Mycoplasmopsis_arginini	NZ_AP014657.1	41	39201	40199	1	C	K07482	transposase, IS30 family	A0A0C6G232_MYCAR	UniRef90_A0A0C6G232 TnpA2 protein n=20 Tax=Mycoplasmopsis arginini TaxID=2094 RepID=A0A0C6G232_MYCAR	Mycoplasmopsis arginini	FALSE	0.965	676	3.96e-217									VOG01369	sp|P37248|TRA8_CUPMC Transposase for insertion sequence element IS1086; XhXr	Xr;Xh	0
Mycoplasmopsis_arginini_NZ_AP014657.1_42	Mycoplasmopsis_arginini	NZ_AP014657.1	42	40392	41486	-1	B			A0A0C6FXT8_MYCAR	UniRef90_A0A0C6FXT8 Uncharacterized protein n=6 Tax=Mycoplasmopsis arginini TaxID=2094 RepID=A0A0C6FXT8_MYCAR	Mycoplasmopsis arginini	TRUE	0.955	732	4.76e-236												0
Mycoplasmopsis_arginini_NZ_AP014657.1_43	Mycoplasmopsis_arginini	NZ_AP014657.1	43	41676	42056	-1	C			A0A0C6G4A8_MYCAR	UniRef90_A0A0C6G4A8 Uncharacterized protein n=3 Tax=Mycoplasmopsis arginini TaxID=2094 RepID=A0A0C6G4A8_MYCAR	Mycoplasmopsis arginini	FALSE	0.954	255	3.21e-75												0
Mycoplasmopsis_arginini_NZ_AP014657.1_44	Mycoplasmopsis_arginini	NZ_AP014657.1	44	42203	42751	-1	B	K01507	inorganic pyrophosphatase [EC:3.6.1.1]	A0A077L8H7_9BACT	UniRef90_A0A077L8H7 Inorganic pyrophosphatase n=6 Tax=Tenericutes TaxID=544448 RepID=A0A077L8H7_9BACT	Tenericutes	TRUE	0.925	355	9.72e-109								Inorganic pyrophosphatase [PF00719.22]				0
Mycoplasmopsis_arginini_NZ_AP014657.1_45	Mycoplasmopsis_arginini	NZ_AP014657.1	45	42863	43480	1	B	K03550	holliday junction DNA helicase RuvA [EC:5.6.2.4]	A0A0C6FN22_MYCAR	UniRef90_A0A0C6FN22 Holliday junction ATP-dependent DNA helicase RuvA n=6 Tax=Mycoplasmopsis arginini TaxID=2094 RepID=A0A0C6FN22_MYCAR	Mycoplasmopsis arginini	TRUE	0.927	400	5.08e-124								Helix-hairpin-helix domain [PF14520.9]; RuvA N terminal domain [PF01330.24]				0
Mycoplasmopsis_arginini_NZ_AP014657.1_46	Mycoplasmopsis_arginini	NZ_AP014657.1	46	43458	44405	1	B	K03551	holliday junction DNA helicase RuvB [EC:5.6.2.4]	A0A0C6G1N8_MYCAR	UniRef90_A0A0C6G1N8 Holliday junction ATP-dependent DNA helicase RuvB n=1 Tax=Mycoplasmopsis arginini TaxID=2094 RepID=A0A0C6G1N8_MYCAR	Mycoplasmopsis arginini	TRUE	0.945	627	2.29e-200								Holliday junction DNA helicase RuvB P-loop domain [PF05496.15]; RuvB AAA lid domain [PF17864.4]; RuvB C-terminal winged helix domain [PF05491.16]; ATPase family associated with various cellular activities (AAA) [PF00004.32]; AAA domain (dynein-related subfamily) [PF07728.17]; Bacterial dnaA protein [PF00308.21]; IstB-like ATP binding protein [PF01695.20]	VOG00409	sp|O64301|LOADL_BPR69 Sliding-clamp-loader large subunit; XhXr	Xr;Xh	0
Mycoplasmopsis_arginini_NZ_AP014657.1_47	Mycoplasmopsis_arginini	NZ_AP014657.1	47	44494	47139	1	B			A0A0C6FXU2_MYCAR	UniRef90_A0A0C6FXU2 SecDF protein n=7 Tax=Mycoplasmopsis arginini TaxID=2094 RepID=A0A0C6FXU2_MYCAR	Mycoplasmopsis arginini	TRUE	0.903	1661	0												0
Mycoplasmopsis_arginini_NZ_AP014657.1_48	Mycoplasmopsis_arginini	NZ_AP014657.1	48	47174	48433	1	B	K01892	histidyl-tRNA synthetase [EC:6.1.1.21]	A0A0C6G4B1_MYCAR	UniRef90_A0A0C6G4B1 Histidine--tRNA ligase n=5 Tax=Mycoplasmopsis arginini TaxID=2094 RepID=A0A0C6G4B1_MYCAR	Mycoplasmopsis arginini	TRUE	0.938	826	3.16e-267								Histidyl-tRNA synthetase [PF13393.9]	VOG02636	sp|Q8I5R7|SYP_PLAF7 Proline--tRNA ligase; Xh	Xh	0
Mycoplasmopsis_arginini_NZ_AP014657.1_49	Mycoplasmopsis_arginini	NZ_AP014657.1	49	48433	50106	1	B	K01876	aspartyl-tRNA synthetase [EC:6.1.1.12]	A0A0C6G6D9_MYCAR	UniRef90_A0A0C6G6D9 Aspartate--tRNA ligase n=6 Tax=Mycoplasmopsis arginini TaxID=2094 RepID=A0A0C6G6D9_MYCAR	Mycoplasmopsis arginini	TRUE	0.962	1128	0								tRNA synthetases class II (D, K and N) [PF00152.23]; OB-fold nucleic acid binding domain [PF01336.28]; Histidyl-tRNA synthetase [PF13393.9]	VOG02832	sp|Q0SQ51|SYN_CLOPS Asparagine--tRNA ligase; Xh	Xh	0
Mycoplasmopsis_arginini_NZ_AP014657.1_50	Mycoplasmopsis_arginini	NZ_AP014657.1	50	50124	50378	1	C			A0A449BGL2_MYCAR	UniRef90_A0A449BGL2 Protein-export membrane protein SecG n=1 Tax=Mycoplasmopsis arginini TaxID=2094 RepID=A0A449BGL2_MYCAR	Mycoplasmopsis arginini	FALSE	0.884	157	4.6e-42												0
Mycoplasmopsis_arginini_NZ_AP014657.1_51	Mycoplasmopsis_arginini	NZ_AP014657.1	51	50388	52520	1	B	K12573	ribonuclease R [EC:3.1.13.1]	A0A0C6FN29_MYCAR	UniRef90_A0A0C6FN29 Ribonuclease R n=5 Tax=Mycoplasmopsis arginini TaxID=2094 RepID=A0A0C6FN29_MYCAR	Mycoplasmopsis arginini	TRUE	0.938	1397	0								RNB domain [PF00773.22]	VOG16496	sp|Q9CSH3|RRP44_MOUSE Exosome complex exonuclease RRP44; Xu	Xu	0
Mycoplasmopsis_arginini_NZ_AP014657.1_52	Mycoplasmopsis_arginini	NZ_AP014657.1	52	52792	52998	1	C			A0A449BLP6_MYCAR	UniRef90_A0A449BLP6 Transcriptional regulator n=2 Tax=Mycoplasmopsis arginini TaxID=2094 RepID=A0A449BLP6_MYCAR	Mycoplasmopsis arginini	FALSE	0.895	129	8.76e-33								Helix-turn-helix [PF01381.25]; Helix-turn-helix domain [PF12844.10]; Antitoxin component of bacterial toxin-antitoxin system, MqsA [PF15731.8]; Helix-turn-helix domain [PF13560.9]				0
Mycoplasmopsis_arginini_NZ_AP014657.1_53	Mycoplasmopsis_arginini	NZ_AP014657.1	53	53014	54492	1	B	K03427	type I restriction enzyme M protein [EC:2.1.1.72]	A0A449BLQ8_MYCAR	UniRef90_A0A449BLQ8 site-specific DNA-methyltransferase (adenine-specific) n=3 Tax=Mycoplasmopsis arginini TaxID=2094 RepID=A0A449BLQ8_MYCAR	Mycoplasmopsis arginini	TRUE	0.945	977	2.757e-318								N-6 DNA Methylase [PF02384.19]; HsdM N-terminal domain [PF12161.11]; Putative RNA methylase family UPF0020 [PF01170.21]	VOG02142	REFSEQ putative DNA N6-adenine methyltransferase; Xu	Xu	0
Mycoplasmopsis_arginini_NZ_AP014657.1_54	Mycoplasmopsis_arginini	NZ_AP014657.1	54	54472	54966	-1	C	K01154	type I restriction enzyme, S subunit [EC:3.1.21.3]	A0A449BGJ4_MYCAR	UniRef90_A0A449BGJ4 Type I restriction-modification system, S subunit n=3 Tax=Mycoplasmopsis arginini TaxID=2094 RepID=A0A449BGJ4_MYCAR	Mycoplasmopsis arginini	FALSE	0.99	345	8.01e-106								Type I restriction modification DNA specificity domain [PF01420.22]				0
Mycoplasmopsis_arginini_NZ_AP014657.1_55	Mycoplasmopsis_arginini	NZ_AP014657.1	55	54973	56073	1	B	K01154	type I restriction enzyme, S subunit [EC:3.1.21.3]	A0A0C6G4B3_MYCAR	UniRef90_A0A0C6G4B3 HsdS protein n=2 Tax=Mycoplasmopsis arginini TaxID=2094 RepID=A0A0C6G4B3_MYCAR	Mycoplasmopsis arginini	TRUE	0.968	748	2.41e-241								Type I restriction modification DNA specificity domain [PF01420.22]				0
Mycoplasmopsis_arginini_NZ_AP014657.1_56	Mycoplasmopsis_arginini	NZ_AP014657.1	56	56074	56874	-1	B			A0A449BLS3_MYCAR	UniRef90_A0A449BLS3 Tyrosine recombinase XerC n=3 Tax=Mycoplasmopsis arginini TaxID=2094 RepID=A0A449BLS3_MYCAR	Mycoplasmopsis arginini	TRUE	0.948	532	1.64e-168								Phage integrase family [PF00589.25]	VOG00021	sp|P22877|INTR_SACER Integrase; XhXr	Xr;Xh	0
Mycoplasmopsis_arginini_NZ_AP014657.1_57	Mycoplasmopsis_arginini	NZ_AP014657.1	57	56911	57498	-1	B			A0A0C6FN35_MYCAR	UniRef90_A0A0C6FN35 Uncharacterized protein n=3 Tax=Mycoplasmopsis arginini TaxID=2094 RepID=A0A0C6FN35_MYCAR	Mycoplasmopsis arginini	TRUE	0.947	390	1.15e-120												0
Mycoplasmopsis_arginini_NZ_AP014657.1_58	Mycoplasmopsis_arginini	NZ_AP014657.1	58	57574	58182	-1	B			A0A0C6G1P9_MYCAR	UniRef90_A0A0C6G1P9 Type I restriction modification DNA specificity domain-containing protein n=4 Tax=Mycoplasmopsis arginini TaxID=2094 RepID=A0A0C6G1P9_MYCAR	Mycoplasmopsis arginini	TRUE	0.934	398	2.92e-123								Type I restriction modification DNA specificity domain [PF01420.22]				0
Mycoplasmopsis_arginini_NZ_AP014657.1_59	Mycoplasmopsis_arginini	NZ_AP014657.1	59	58322	59686	1	B			A0A0C6FXV1_MYCAR	UniRef90_A0A0C6FXV1 Putative DNA recombinase RecG n=3 Tax=Mycoplasmopsis arginini TaxID=2094 RepID=A0A0C6FXV1_MYCAR	Mycoplasmopsis arginini	TRUE	0.965	924	1.38e-300								Putative DNA-binding domain [PF04326.17]; Putative ATP-dependent DNA helicase recG C-terminal [PF13749.9]; Winged helix-turn-helix DNA-binding [PF13412.9]				0
Mycoplasmopsis_arginini_NZ_AP014657.1_60	Mycoplasmopsis_arginini	NZ_AP014657.1	60	59699	62809	1	B	K01153	type I restriction enzyme, R subunit [EC:3.1.21.3]	A0A449BGK5_MYCAR	UniRef90_A0A449BGK5 Type I restriction enzyme endonuclease subunit n=2 Tax=Mycoplasmopsis arginini TaxID=2094 RepID=A0A449BGK5_MYCAR	Mycoplasmopsis arginini	TRUE	0.934	2027	0								SWI2/SNF2 ATPase [PF18766.4]; Domain of unknown function (DUF3387) [PF11867.11]; Type I restriction enzyme R protein N terminus (HSDR_N) [PF04313.17]				0
Mycoplasmopsis_arginini_NZ_AP014657.1_61	Mycoplasmopsis_arginini	NZ_AP014657.1	61	63489	63701	1	C	K03664	SsrA-binding protein	UPI00227C040D	UniRef90_UPI00227C040D SsrA-binding protein n=2 Tax=Mycoplasmopsis arginini TaxID=2094 RepID=UPI00227C040D	Mycoplasmopsis arginini	FALSE	0.968	145	3.05e-38								SmpB protein [PF01668.21]				0
Mycoplasmopsis_arginini_NZ_AP014657.1_62	Mycoplasmopsis_arginini	NZ_AP014657.1	62	63793	63987	1	C	K07726	putative transcriptional regulator	UPI00076499B1	UniRef90_UPI00076499B1 helix-turn-helix transcriptional regulator n=1 Tax=Mycoplasmopsis arginini TaxID=2094 RepID=UPI00076499B1	Mycoplasmopsis arginini	FALSE	0.968	133	4.13e-34								Helix-turn-helix [PF01381.25]; Antitoxin component of bacterial toxin-antitoxin system, MqsA [PF15731.8]; Helix-turn-helix domain [PF12844.10]; Helix-turn-helix domain [PF13560.9]				0
Mycoplasmopsis_arginini_NZ_AP014657.1_63	Mycoplasmopsis_arginini	NZ_AP014657.1	63	64048	66360	1	B	K01153	type I restriction enzyme, R subunit [EC:3.1.21.3]	A0A0C6G6E1_MYCAR	UniRef90_A0A0C6G6E1 HsdR protein n=2 Tax=Mycoplasmopsis arginini TaxID=2094 RepID=A0A0C6G6E1_MYCAR	Mycoplasmopsis arginini	TRUE	0.964	1564	0								Type III restriction enzyme, res subunit [PF04851.18]; Type I restriction enzyme R protein N terminus (HSDR_N) [PF13588.9]; SWI2/SNF2 ATPase [PF18766.4]; EcoEI R protein C-terminal [PF08463.13]; SNF2-related domain [PF00176.26]	VOG00539	sp|P20703|UVSW_BPT4 ATP-dependent DNA helicase uvsW; Xh	Xh	0
Mycoplasmopsis_arginini_NZ_AP014657.1_64	Mycoplasmopsis_arginini	NZ_AP014657.1	64	66421	67851	1	B	K03427	type I restriction enzyme M protein [EC:2.1.1.72]	A0A0C6FN41_MYCAR	UniRef90_A0A0C6FN41 site-specific DNA-methyltransferase (adenine-specific) n=2 Tax=Mycoplasmopsis arginini TaxID=2094 RepID=A0A0C6FN41_MYCAR	Mycoplasmopsis arginini	TRUE	0.986	992	5e-324								N-6 DNA Methylase [PF02384.19]; MmeI, DNA-methyltransferase domain [PF20473.1]; Eco57I restriction-modification methylase [PF07669.14]; Methyltransferase small domain [PF05175.17]	VOG02142	REFSEQ putative DNA N6-adenine methyltransferase; Xu	Xu	0
Mycoplasmopsis_arginini_NZ_AP014657.1_65	Mycoplasmopsis_arginini	NZ_AP014657.1	65	67838	68011	1	C			UPI000AAB69B2	UniRef90_UPI000AAB69B2 hypothetical protein n=1 Tax=Mycoplasmopsis arginini TaxID=2094 RepID=UPI000AAB69B2	Mycoplasmopsis arginini	FALSE	0.891	108	9.91e-26												0
Mycoplasmopsis_arginini_NZ_AP014657.1_66	Mycoplasmopsis_arginini	NZ_AP014657.1	66	67965	69338	1	B	K01154	type I restriction enzyme, S subunit [EC:3.1.21.3]	UPI000764CB16	UniRef90_UPI000764CB16 restriction endonuclease subunit S n=1 Tax=Mycoplasmopsis arginini TaxID=2094 RepID=UPI000764CB16	Mycoplasmopsis arginini	TRUE	0.945	908	3.45e-295								Type I restriction modification DNA specificity domain [PF01420.22]				0
Mycoplasmopsis_arginini_NZ_AP014657.1_67	Mycoplasmopsis_arginini	NZ_AP014657.1	67	69316	70836	-1	B	K01154	type I restriction enzyme, S subunit [EC:3.1.21.3]	UPI000764BED5	UniRef90_UPI000764BED5 restriction endonuclease subunit S n=1 Tax=Mycoplasmopsis arginini TaxID=2094 RepID=UPI000764BED5	Mycoplasmopsis arginini	TRUE	0.956	1019	0								Type I restriction modification DNA specificity domain [PF01420.22]				0
Mycoplasmopsis_arginini_NZ_AP014657.1_68	Mycoplasmopsis_arginini	NZ_AP014657.1	68	70964	71203	1	C			UPI0007649285	UniRef90_UPI0007649285 ATP-binding protein n=1 Tax=Mycoplasmopsis arginini TaxID=2094 RepID=UPI0007649285	Mycoplasmopsis arginini	FALSE	0.978	165	4.67e-45												0
Mycoplasmopsis_arginini_NZ_AP014657.1_69	Mycoplasmopsis_arginini	NZ_AP014657.1	69	71342	71998	1	C			UPI00227D5DEB	UniRef90_UPI00227D5DEB winged helix-turn-helix transcriptional regulator n=2 Tax=Mycoplasmopsis arginini TaxID=2094 RepID=UPI00227D5DEB	Mycoplasmopsis arginini	FALSE	0.946	441	5.34e-138								Putative ATP-dependent DNA helicase recG C-terminal [PF13749.9]				0
Mycoplasmopsis_arginini_NZ_AP014657.1_70	Mycoplasmopsis_arginini	NZ_AP014657.1	70	72149	72331	1	C			UPI000764C811	UniRef90_UPI000764C811 hypothetical protein n=1 Tax=Mycoplasmopsis arginini TaxID=2094 RepID=UPI000764C811	Mycoplasmopsis arginini	FALSE	0.933	120	1.17e-29												0
Mycoplasmopsis_arginini_NZ_AP014657.1_71	Mycoplasmopsis_arginini	NZ_AP014657.1	71	72736	73167	1	C	K03664	SsrA-binding protein	A0A449BLS1_MYCAR	UniRef90_A0A449BLS1 SsrA-binding protein n=6 Tax=Tenericutes TaxID=544448 RepID=A0A449BLS1_MYCAR	Tenericutes	FALSE	0.917	276	2.09e-82								SmpB protein [PF01668.21]	VOG14234	sp|A6TCM7|SSRP_KLEP7 SsrA-binding protein; Xu	Xu	0
Mycoplasmopsis_arginini_NZ_AP014657.1_72	Mycoplasmopsis_arginini	NZ_AP014657.1	72	73729	73905	1	C			A0A449BGK4_MYCAR	UniRef90_A0A449BGK4 DUF2188 domain-containing protein n=3 Tax=Tenericutes TaxID=544448 RepID=A0A449BGK4_MYCAR	Tenericutes	FALSE	0.956	117	9.74e-29								Uncharacterized protein conserved in bacteria (DUF2188) [PF09954.12]				0
Mycoplasmopsis_arginini_NZ_AP014657.1_73	Mycoplasmopsis_arginini	NZ_AP014657.1	73	73908	74780	1	B			A0A0C6FXV5_MYCAR	UniRef90_A0A0C6FXV5 Bifunctional protein FolD n=5 Tax=Mycoplasmopsis arginini TaxID=2094 RepID=A0A0C6FXV5_MYCAR	Mycoplasmopsis arginini	TRUE	0.922	561	2.74e-178								Tetrahydrofolate dehydrogenase/cyclohydrolase, NAD(P)-binding domain [PF02882.22]; Tetrahydrofolate dehydrogenase/cyclohydrolase, catalytic domain [PF00763.26]	VOG21296	sp|B5YJV1|FOLD_THEYD Bifunctional protein FolD; Xh	Xh	0
Mycoplasmopsis_arginini_NZ_AP014657.1_74	Mycoplasmopsis_arginini	NZ_AP014657.1	74	74930	75601	1	B			A0A449BGM2_MYCAR	UniRef90_A0A449BGM2 Deoxyguanosine kinase n=6 Tax=Mycoplasmopsis arginini TaxID=2094 RepID=A0A449BGM2_MYCAR	Mycoplasmopsis arginini	TRUE	0.956	450	4.79e-141								Deoxynucleoside kinase [PF01712.22]; Thymidylate kinase [PF02223.20]	VOG00120	sp|E1XT70|HMUD1_BPSAV 5-hmdU DNA kinase 1; Xp	Xp	0
Mycoplasmopsis_arginini_NZ_AP014657.1_75	Mycoplasmopsis_arginini	NZ_AP014657.1	75	75571	76116	1	B	K00760	hypoxanthine phosphoribosyltransferase [EC:2.4.2.8]	A0A0C6G6E2_MYCAR	UniRef90_A0A0C6G6E2 Hypoxanthine phosphoribosyltransferase n=3 Tax=Mycoplasmopsis arginini TaxID=2094 RepID=A0A0C6G6E2_MYCAR	Mycoplasmopsis arginini	TRUE	0.954	365	1.85e-112								Phosphoribosyl transferase domain [PF00156.30]	VOG04920	sp|P45078|HPRT_HAEIN Hypoxanthine phosphoribosyltransferase; Xh	Xh	0
Mycoplasmopsis_arginini_NZ_AP014657.1_76	Mycoplasmopsis_arginini	NZ_AP014657.1	76	76136	78040	-1	B			A0A0C6FN49_MYCAR	UniRef90_A0A0C6FN49 Lipoprotein n=7 Tax=Mycoplasmopsis arginini TaxID=2094 RepID=A0A0C6FN49_MYCAR	Mycoplasmopsis arginini	TRUE	0.917	1216	0												0
Mycoplasmopsis_arginini_NZ_AP014657.1_77	Mycoplasmopsis_arginini	NZ_AP014657.1	77	78226	79047	1	B	K16786	energy-coupling factor transport system ATP-binding protein [EC:7.-.-.-]	A0A449BGP6_MYCAR	UniRef90_A0A449BGP6 Cobalt import ATP-binding protein cbiO 1 n=6 Tax=Mycoplasmopsis arginini TaxID=2094 RepID=A0A449BGP6_MYCAR	Mycoplasmopsis arginini	TRUE	0.939	540	4.17e-171								ABC transporter [PF00005.30]; RecF/RecN/SMC N terminal domain [PF02463.22]; Eukaryotic membrane protein family [PF05346.14]	VOG05128	sp|G0SEV9|RLI1_CHATD Translation initiation factor RLI1; Xh	Xh	0
Mycoplasmopsis_arginini_NZ_AP014657.1_78	Mycoplasmopsis_arginini	NZ_AP014657.1	78	79032	80060	1	B	K16787	energy-coupling factor transport system ATP-binding protein [EC:7.-.-.-]	A0A449BGL6_MYCAR	UniRef90_A0A449BGL6 ABC transporter ATP-binding protein n=5 Tax=Mycoplasmopsis arginini TaxID=2094 RepID=A0A449BGL6_MYCAR	Mycoplasmopsis arginini	TRUE	0.925	664	8.06e-213								ABC transporter [PF00005.30]; RecF/RecN/SMC N terminal domain [PF02463.22]; AAA domain, putative AbiEii toxin, Type IV TA system [PF13304.9]; AAA ATPase domain [PF13175.9]; SbcC/RAD50-like, Walker B motif [PF13558.9]	VOG05128	sp|G0SEV9|RLI1_CHATD Translation initiation factor RLI1; Xh	Xh	0
Mycoplasmopsis_arginini_NZ_AP014657.1_79	Mycoplasmopsis_arginini	NZ_AP014657.1	79	80062	81012	1	B	K16785	energy-coupling factor transport system permease protein	A0A0C6G4C0_MYCAR	UniRef90_A0A0C6G4C0 CbiQ protein n=4 Tax=Mycoplasmopsis arginini TaxID=2094 RepID=A0A0C6G4C0_MYCAR	Mycoplasmopsis arginini	TRUE	0.906	599	6.67e-191								Cobalt transport protein [PF02361.19]				0
Mycoplasmopsis_arginini_NZ_AP014657.1_80	Mycoplasmopsis_arginini	NZ_AP014657.1	80	81014	83023	1	B	K01972	DNA ligase (NAD+) [EC:6.5.1.2]	A0A0C6G6E3_MYCAR	UniRef90_A0A0C6G6E3 DNA ligase n=3 Tax=Mycoplasmopsis arginini TaxID=2094 RepID=A0A0C6G6E3_MYCAR	Mycoplasmopsis arginini	TRUE	0.946	1329	0								NAD-dependent DNA ligase adenylation domain [PF01653.21]; NAD-dependent DNA ligase OB-fold domain [PF03120.19]; BRCA1 C Terminus (BRCT) domain [PF00533.29]; Helix-hairpin-helix motif [PF12826.10]	VOG01391	sp|Q97FQ5|DNLJ2_CLOAB DNA ligase 2; XhXr	Xr;Xh	0
Mycoplasmopsis_arginini_NZ_AP014657.1_81	Mycoplasmopsis_arginini	NZ_AP014657.1	81	83020	84135	-1	B	K02238	competence protein ComEC	A0A0C6FN56_MYCAR	UniRef90_A0A0C6FN56 ComEC protein n=6 Tax=Mycoplasmopsis arginini TaxID=2094 RepID=A0A0C6FN56_MYCAR	Mycoplasmopsis arginini	TRUE	0.885	685	2.38e-219								Competence protein [PF03772.19]				0
Mycoplasmopsis_arginini_NZ_AP014657.1_82	Mycoplasmopsis_arginini	NZ_AP014657.1	82	84288	84800	-1	C			A0A0C6G1R3_MYCAR	UniRef90_A0A0C6G1R3 SLBB domain-containing protein n=3 Tax=Mycoplasmopsis arginini TaxID=2094 RepID=A0A0C6G1R3_MYCAR	Mycoplasmopsis arginini	FALSE	0.927	332	3.56e-101												0
Mycoplasmopsis_arginini_NZ_AP014657.1_83	Mycoplasmopsis_arginini	NZ_AP014657.1	83	84904	85635	-1	B	K18189	translational activator of cytochrome c oxidase 1	A0A449BGN2_MYCAR	UniRef90_A0A449BGN2 Probable transcriptional regulatory protein NCTC10129_00248 n=6 Tax=Tenericutes TaxID=544448 RepID=A0A449BGN2_MYCAR	Tenericutes	TRUE	0.916	467	1.16e-146	MER1153440	M20X	MER1153440 - family M20 non-peptidase homologues (Paraoerskovia marina) [M20.UNW]#M20X#{peptidase unit: 39-214}~source WP_029253489~	FALSE	0.353	104	2.6e-23	Transcriptional regulator [PF01709.23]				0
Mycoplasmopsis_arginini_NZ_AP014657.1_84	Mycoplasmopsis_arginini	NZ_AP014657.1	84	85727	86695	1	B	K02340	DNA polymerase III subunit delta [EC:2.7.7.7]	A0A449BH21_MYCAR	UniRef90_A0A449BH21 DNA-directed DNA polymerase n=5 Tax=Mycoplasmopsis arginini TaxID=2094 RepID=A0A449BH21_MYCAR	Mycoplasmopsis arginini	TRUE	0.903	609	4.58e-194								DNA polymerase III, delta subunit [PF06144.16]				0
Mycoplasmopsis_arginini_NZ_AP014657.1_85	Mycoplasmopsis_arginini	NZ_AP014657.1	85	86708	88213	1	B			A0A449BGP9_MYCAR	UniRef90_A0A449BGP9 Trehalose-6-phosphate hydrolase n=7 Tax=Mycoplasmopsis arginini TaxID=2094 RepID=A0A449BGP9_MYCAR	Mycoplasmopsis arginini	TRUE	0.956	1009	0												0
Mycoplasmopsis_arginini_NZ_AP014657.1_86	Mycoplasmopsis_arginini	NZ_AP014657.1	86	88281	88805	1	C			A0A0C6FN61_MYCAR	UniRef90_A0A0C6FN61 DUF4760 domain-containing protein n=3 Tax=Mycoplasmopsis arginini TaxID=2094 RepID=A0A0C6FN61_MYCAR	Mycoplasmopsis arginini	FALSE	0.931	342	2.21e-104												0
Mycoplasmopsis_arginini_NZ_AP014657.1_87	Mycoplasmopsis_arginini	NZ_AP014657.1	87	88792	89697	1	B	K00995	CDP-diacylglycerol---glycerol-3-phosphate 3-phosphatidyltransferase [EC:2.7.8.5]	A0A449BGQ7_MYCAR	UniRef90_A0A449BGQ7 CDP-diacylglycerol--glycerol-3-phosphate 3-phosphatidyltransferase n=5 Tax=Mycoplasmopsis arginini TaxID=2094 RepID=A0A449BGQ7_MYCAR	Mycoplasmopsis arginini	TRUE	0.902	569	1.57e-180								CDP-alcohol phosphatidyltransferase [PF01066.24]				0
Mycoplasmopsis_arginini_NZ_AP014657.1_88	Mycoplasmopsis_arginini	NZ_AP014657.1	88	89879	90877	-1	C	K07482	transposase, IS30 family	A0A0C6G232_MYCAR	UniRef90_A0A0C6G232 TnpA2 protein n=20 Tax=Mycoplasmopsis arginini TaxID=2094 RepID=A0A0C6G232_MYCAR	Mycoplasmopsis arginini	FALSE	0.964	675	7.44e-217									VOG01369	sp|P37248|TRA8_CUPMC Transposase for insertion sequence element IS1086; XhXr	Xr;Xh	0
Mycoplasmopsis_arginini_NZ_AP014657.1_89	Mycoplasmopsis_arginini	NZ_AP014657.1	89	91153	91305	1	C	K02913	large subunit ribosomal protein L33	RL332_META1	UniRef90_B3PMG6 50S ribosomal protein L33 2 n=20 Tax=Tenericutes TaxID=544448 RepID=RL332_META1	Tenericutes	FALSE	0.962	104	3.11e-24								Ribosomal protein L33 [PF00471.23]				0
Mycoplasmopsis_arginini_NZ_AP014657.1_90	Mycoplasmopsis_arginini	NZ_AP014657.1	90	91322	92371	1	B	K01271	Xaa-Pro dipeptidase [EC:3.4.13.9]	A0A449BGS2_MYCAR	UniRef90_A0A449BGS2 Xaa-Pro aminopeptidase n=6 Tax=Mycoplasmopsis arginini TaxID=2094 RepID=A0A449BGS2_MYCAR	Mycoplasmopsis arginini	TRUE	0.958	705	6.55e-227	MER0250498	M24B	MER0250498 - subfamily M24B unassigned peptidases (Mycoplasma hominis) [M24.UPB]#M24B#{peptidase unit: 118-342}~source CAX37346~	TRUE	0.827	385	1.88e-118	Metallopeptidase family M24 [PF00557.27]				0
Mycoplasmopsis_arginini_NZ_AP014657.1_91	Mycoplasmopsis_arginini	NZ_AP014657.1	91	92427	93020	-1	B			A0A0C6G6E5_MYCAR	UniRef90_A0A0C6G6E5 Uncharacterized protein n=3 Tax=Mycoplasmopsis arginini TaxID=2094 RepID=A0A0C6G6E5_MYCAR	Mycoplasmopsis arginini	TRUE	0.916	379	4.62e-117												0
Mycoplasmopsis_arginini_NZ_AP014657.1_92	Mycoplasmopsis_arginini	NZ_AP014657.1	92	93004	93144	-1	C			A0A449BGM5_MYCAR	UniRef90_A0A449BGM5 Uncharacterized protein n=1 Tax=Mycoplasmopsis arginini TaxID=2094 RepID=A0A449BGM5_MYCAR	Mycoplasmopsis arginini	FALSE	0.875	81	2.52e-16												0
Mycoplasmopsis_arginini_NZ_AP014657.1_93	Mycoplasmopsis_arginini	NZ_AP014657.1	93	93144	93299	-1	C			A0A449BGP8_MYCAR	UniRef90_A0A449BGP8 Uncharacterized protein n=3 Tax=Mycoplasmopsis arginini TaxID=2094 RepID=A0A449BGP8_MYCAR	Mycoplasmopsis arginini	FALSE	0.958	105	9.2e-25												0
Mycoplasmopsis_arginini_NZ_AP014657.1_94	Mycoplasmopsis_arginini	NZ_AP014657.1	94	93412	93783	-1	C			A0A0C6FN66_MYCAR	UniRef90_A0A0C6FN66 Uncharacterized protein n=4 Tax=Mycoplasmopsis arginini TaxID=2094 RepID=A0A0C6FN66_MYCAR	Mycoplasmopsis arginini	FALSE	0.961	251	6.54e-74												0
Mycoplasmopsis_arginini_NZ_AP014657.1_95	Mycoplasmopsis_arginini	NZ_AP014657.1	95	93919	94764	-1	B	K01151	deoxyribonuclease IV [EC:3.1.21.2]	A0A0C6G1S1_MYCAR	UniRef90_A0A0C6G1S1 Probable endonuclease 4 n=4 Tax=Mycoplasmopsis arginini TaxID=2094 RepID=A0A0C6G1S1_MYCAR	Mycoplasmopsis arginini	TRUE	0.979	582	1.36e-185								Xylose isomerase-like TIM barrel [PF01261.27]	VOG02664	sp|Q7T6Y4|DPOLX_MIMIV Probable DNA polymerase family X; XhXrXs	Xr;Xh;Xs	0
Mycoplasmopsis_arginini_NZ_AP014657.1_96	Mycoplasmopsis_arginini	NZ_AP014657.1	96	94782	96320	-1	B			A0A0C6FXX0_MYCAR	UniRef90_A0A0C6FXX0 RpoD protein n=9 Tax=Mycoplasmopsis arginini TaxID=2094 RepID=A0A0C6FXX0_MYCAR	Mycoplasmopsis arginini	TRUE	0.909	973	1.624e-316								Sigma-70 region 3 [PF04539.19]	VOG00089	sp|P26764|RPSF_BACLI RNA polymerase sigma-F factor; Xh	Xh	0
Mycoplasmopsis_arginini_NZ_AP014657.1_97	Mycoplasmopsis_arginini	NZ_AP014657.1	97	96310	98259	-1	B	K02316	DNA primase [EC:2.7.7.101]	A0A449BGN7_MYCAR	UniRef90_A0A449BGN7 DNA primase n=6 Tax=Mycoplasmopsis arginini TaxID=2094 RepID=A0A449BGN7_MYCAR	Mycoplasmopsis arginini	TRUE	0.926	1259	0								CHC2 zinc finger [PF01807.23]; DNA primase catalytic core, N-terminal domain [PF08275.14]; Toprim-like [PF13155.9]; Toprim domain [PF13662.9]	VOG00032	sp|P04520|PRIM_BPT4 DNA primase; XhXr	Xr;Xh	0
Mycoplasmopsis_arginini_NZ_AP014657.1_98	Mycoplasmopsis_arginini	NZ_AP014657.1	98	98280	99656	-1	B	K01880	glycyl-tRNA synthetase [EC:6.1.1.14]	A0A0C6G6E6_MYCAR	UniRef90_A0A0C6G6E6 glycine--tRNA ligase n=8 Tax=Mycoplasmopsis arginini TaxID=2094 RepID=A0A0C6G6E6_MYCAR	Mycoplasmopsis arginini	TRUE	0.975	943	4.52e-307								tRNA synthetase class II core domain (G, H, P, S and T) [PF00587.28]; Anticodon binding domain [PF03129.23]	VOG19931	sp|Q5RBL1|GARS_PONAB Glycine--tRNA ligase; Xh	Xh	0
Mycoplasmopsis_arginini_NZ_AP014657.1_99	Mycoplasmopsis_arginini	NZ_AP014657.1	99	100096	100776	1	B			A0A449BGR0_MYCAR	UniRef90_A0A449BGR0 Uncharacterized protein n=6 Tax=Mycoplasmopsis arginini TaxID=2094 RepID=A0A449BGR0_MYCAR	Mycoplasmopsis arginini	TRUE	0.948	436	4.7e-136												0
Mycoplasmopsis_arginini_NZ_AP014657.1_100	Mycoplasmopsis_arginini	NZ_AP014657.1	100	100780	100905	1	C			A0A449BGT7_MYCAR	UniRef90_A0A449BGT7 Uncharacterized protein n=1 Tax=Mycoplasmopsis arginini TaxID=2094 RepID=A0A449BGT7_MYCAR	Mycoplasmopsis arginini	FALSE	0.9	79	5.01e-16												0
Mycoplasmopsis_arginini_NZ_AP014657.1_101	Mycoplasmopsis_arginini	NZ_AP014657.1	101	100976	102301	1	B	K03106	signal recognition particle subunit SRP54 [EC:3.6.5.4]	A0A0C6G1S4_MYCAR	UniRef90_A0A0C6G1S4 Signal recognition particle protein n=5 Tax=Tenericutes TaxID=544448 RepID=A0A0C6G1S4_MYCAR	Tenericutes	TRUE	0.917	847	2.62e-274								SRP54-type protein, GTPase domain [PF00448.25]; Signal peptide binding domain [PF02978.22]; SRP54-type protein, helical bundle domain [PF02881.22]				0
Mycoplasmopsis_arginini_NZ_AP014657.1_102	Mycoplasmopsis_arginini	NZ_AP014657.1	102	102342	104489	-1	B			A0A0C6FXY2_MYCAR	UniRef90_A0A0C6FXY2 SGNH_hydro domain-containing protein n=9 Tax=Mycoplasmopsis arginini TaxID=2094 RepID=A0A0C6FXY2_MYCAR	Mycoplasmopsis arginini	TRUE	0.936	1405	0												0
Mycoplasmopsis_arginini_NZ_AP014657.1_103	Mycoplasmopsis_arginini	NZ_AP014657.1	103	104491	105333	-1	B			A0A0C6G4D2_MYCAR	UniRef90_A0A0C6G4D2 Ribosome biogenesis GTPase A n=7 Tax=Mycoplasmopsis arginini TaxID=2094 RepID=A0A0C6G4D2_MYCAR	Mycoplasmopsis arginini	TRUE	0.952	562	1.25e-178								RsgA GTPase [PF03193.19]; 50S ribosome-binding GTPase [PF01926.26]; Ferrous iron transport protein B [PF02421.21]; MnmE helical domain [PF12631.10]				0
Mycoplasmopsis_arginini_NZ_AP014657.1_104	Mycoplasmopsis_arginini	NZ_AP014657.1	104	105347	105874	-1	B	K03216	tRNA (cytidine/uridine-2'-O-)-methyltransferase [EC:2.1.1.207]	A0A0C6G6E7_MYCAR	UniRef90_A0A0C6G6E7 Putative tRNA (cytidine(34)-2'-O)-methyltransferase n=5 Tax=Mycoplasmopsis arginini TaxID=2094 RepID=A0A0C6G6E7_MYCAR	Mycoplasmopsis arginini	TRUE	0.986	366	5.39e-113								SpoU rRNA Methylase family [PF00588.22]				0
Mycoplasmopsis_arginini_NZ_AP014657.1_105	Mycoplasmopsis_arginini	NZ_AP014657.1	105	106028	106294	-1	C	K02956	small subunit ribosomal protein S15	N9TR01_9BACT	UniRef90_N9TR01 30S ribosomal protein S15 n=9 Tax=Tenericutes TaxID=544448 RepID=N9TR01_9BACT	Tenericutes	FALSE	0.9	168	1.09e-45								Ribosomal protein S15 [PF00312.25]				0
Mycoplasmopsis_arginini_NZ_AP014657.1_106	Mycoplasmopsis_arginini	NZ_AP014657.1	106	106574	106750	-1	C			UPI00101D8049	UniRef90_UPI00101D8049 hypothetical protein n=1 Tax=Mycoplasmopsis arginini TaxID=2094 RepID=UPI00101D8049	Mycoplasmopsis arginini	FALSE	0.913	60	9.88e-09												0
Mycoplasmopsis_arginini_NZ_AP014657.1_107	Mycoplasmopsis_arginini	NZ_AP014657.1	107	106980	107141	-1	C			A0A449BGR6_MYCAR	UniRef90_A0A449BGR6 Uncharacterized protein n=3 Tax=Mycoplasmopsis arginini TaxID=2094 RepID=A0A449BGR6_MYCAR	Mycoplasmopsis arginini	FALSE	0.687	78	2.44e-15												0
Mycoplasmopsis_arginini_NZ_AP014657.1_108	Mycoplasmopsis_arginini	NZ_AP014657.1	108	107363	107761	-1	C	K02996	small subunit ribosomal protein S9	A0A077L9R0_9BACT	UniRef90_A0A077L9R0 30S ribosomal protein S9 n=8 Tax=Tenericutes TaxID=544448 RepID=A0A077L9R0_9BACT	Tenericutes	FALSE	0.91	253	1.52e-74								Ribosomal protein S9/S16 [PF00380.22]				0
Mycoplasmopsis_arginini_NZ_AP014657.1_109	Mycoplasmopsis_arginini	NZ_AP014657.1	109	107761	108195	-1	C	K02871	large subunit ribosomal protein L13	A0A077L6W7_9BACT	UniRef90_A0A077L6W7 50S ribosomal protein L13 n=10 Tax=Tenericutes TaxID=544448 RepID=A0A077L6W7_9BACT	Tenericutes	FALSE	0.935	284	3.96e-85								Ribosomal protein L13 [PF00572.21]				0
Mycoplasmopsis_arginini_NZ_AP014657.1_110	Mycoplasmopsis_arginini	NZ_AP014657.1	110	108285	108947	-1	B	K09761	16S rRNA (uracil1498-N3)-methyltransferase [EC:2.1.1.193]	A0A0C6G4D4_MYCAR	UniRef90_A0A0C6G4D4 Ribosomal RNA small subunit methyltransferase E n=5 Tax=Mycoplasmopsis arginini TaxID=2094 RepID=A0A0C6G4D4_MYCAR	Mycoplasmopsis arginini	TRUE	0.933	432	6.05e-135								RNA methyltransferase domain [PF04452.17]				0
Mycoplasmopsis_arginini_NZ_AP014657.1_111	Mycoplasmopsis_arginini	NZ_AP014657.1	111	109058	110185	-1	B	K03531	cell division protein FtsZ	A0A0C6G6E8_MYCAR	UniRef90_A0A0C6G6E8 Cell division protein FtsZ n=4 Tax=Mycoplasmopsis arginini TaxID=2094 RepID=A0A0C6G6E8_MYCAR	Mycoplasmopsis arginini	TRUE	0.906	711	2.67e-228								Tubulin/FtsZ family, GTPase domain [PF00091.28]; FtsZ family, C-terminal domain [PF12327.11]				0
Mycoplasmopsis_arginini_NZ_AP014657.1_112	Mycoplasmopsis_arginini	NZ_AP014657.1	112	110248	111315	-1	B			A0A0C6FN98_MYCAR	UniRef90_A0A0C6FN98 Cell division protein FtsA n=6 Tax=Mycoplasmopsis arginini TaxID=2094 RepID=A0A0C6FN98_MYCAR	Mycoplasmopsis arginini	TRUE	0.925	689	3.53e-221												0
Mycoplasmopsis_arginini_NZ_AP014657.1_113	Mycoplasmopsis_arginini	NZ_AP014657.1	113	111319	112197	-1	B	K03438	16S rRNA (cytosine1402-N4)-methyltransferase [EC:2.1.1.199]	A0A0C6G1U5_MYCAR	UniRef90_A0A0C6G1U5 Ribosomal RNA small subunit methyltransferase H n=9 Tax=Mycoplasmopsis arginini TaxID=2094 RepID=A0A0C6G1U5_MYCAR	Mycoplasmopsis arginini	TRUE	0.929	570	2.93e-181								MraW methylase family [PF01795.22]				0
Mycoplasmopsis_arginini_NZ_AP014657.1_114	Mycoplasmopsis_arginini	NZ_AP014657.1	114	112227	112667	-1	C	K03925	transcriptional regulator MraZ	A0A7Z7GE67_MYCAR	UniRef90_A0A7Z7GE67 Transcriptional regulator MraZ n=6 Tax=Terrabacteria group TaxID=1783272 RepID=A0A7Z7GE67_MYCAR	Terrabacteria group	FALSE	0.93	277	1.76e-82								MraZ protein, putative antitoxin-like [PF02381.21]				0
Mycoplasmopsis_arginini_NZ_AP014657.1_115	Mycoplasmopsis_arginini	NZ_AP014657.1	115	113676	114185	1	C	K07483	transposase	A0A0C6G6J6_MYCAR	UniRef90_A0A0C6G6J6 TnpA3 protein n=6 Tax=Mycoplasmopsis arginini TaxID=2094 RepID=A0A0C6G6J6_MYCAR	Mycoplasmopsis arginini	FALSE	0.91	323	3.51e-98								Transposase [PF01527.23]; Helix-turn-helix domain [PF13518.9]; Transposase [PF01710.19]	VOG00432	sp|Q51647|YISX_BURM1 Insertion element IS401 uncharacterized 12.4 kDa protein; Xu	Xu	0
Mycoplasmopsis_arginini_NZ_AP014657.1_116	Mycoplasmopsis_arginini	NZ_AP014657.1	116	114227	115084	1	C	K07497	putative transposase	A0A0C6G6M3_MYCAR	UniRef90_A0A0C6G6M3 TnpA1 protein n=5 Tax=Terrabacteria group TaxID=1783272 RepID=A0A0C6G6M3_MYCAR	Terrabacteria group	FALSE	0.949	570	2.11e-181								Integrase core domain [PF00665.29]; Integrase core domain [PF13683.9]; HTH-like domain [PF13276.9]; Integrase core domain [PF13333.9]	VOG00563	sp|P16942|T629_SHISO Transposase for insertion sequence element IS629; Xr	Xr	0
Mycoplasmopsis_arginini_NZ_AP014657.1_117	Mycoplasmopsis_arginini	NZ_AP014657.1	117	115200	118727	-1	B	K09952	CRISPR-associated endonuclease Csn1 [EC:3.1.-.-]	A0A0C6FNA3_MYCAR	UniRef90_A0A0C6FNA3 CRISPR-associated endonuclease Cas9 n=4 Tax=Mycoplasmopsis arginini TaxID=2094 RepID=A0A0C6FNA3_MYCAR	Mycoplasmopsis arginini	TRUE	0.949	2343	0								RuvC endonuclease subdomain 3 [PF18541.4]; HNH endonuclease [PF13395.9]; Cas9 alpha-helical lobe domain [PF18470.4]				0
Mycoplasmopsis_arginini_NZ_AP014657.1_118	Mycoplasmopsis_arginini	NZ_AP014657.1	118	118931	119800	1	B	K15342	CRISP-associated protein Cas1	A0A0C6G1U6_MYCAR	UniRef90_A0A0C6G1U6 CRISPR-associated endonuclease Cas1 n=4 Tax=Mycoplasmopsis arginini TaxID=2094 RepID=A0A0C6G1U6_MYCAR	Mycoplasmopsis arginini	TRUE	0.947	577	1.2e-183								CRISPR associated protein Cas1 [PF01867.19]				0
Mycoplasmopsis_arginini_NZ_AP014657.1_119	Mycoplasmopsis_arginini	NZ_AP014657.1	119	119817	120125	1	C	K09951	CRISPR-associated protein Cas2	A0A0C6FXY9_MYCAR	UniRef90_A0A0C6FXY9 CRISPR-associated endoribonuclease Cas2 n=6 Tax=Mycoplasmopsis arginini TaxID=2094 RepID=A0A0C6FXY9_MYCAR	Mycoplasmopsis arginini	FALSE	0.943	204	3.67e-58								CRISPR associated protein Cas2 [PF09827.12]				0
Mycoplasmopsis_arginini_NZ_AP014657.1_120	Mycoplasmopsis_arginini	NZ_AP014657.1	120	120125	120898	1	B			A0A0C6G4D8_MYCAR	UniRef90_A0A0C6G4D8 Uncharacterized protein n=3 Tax=Mycoplasmopsis arginini TaxID=2094 RepID=A0A0C6G4D8_MYCAR	Mycoplasmopsis arginini	TRUE	0.918	495	5.82e-156												0
Mycoplasmopsis_arginini_NZ_AP014657.1_121	Mycoplasmopsis_arginini	NZ_AP014657.1	121	123135	123983	1	B	K03177	tRNA pseudouridine55 synthase [EC:5.4.99.25]	A0A0C6FXZ1_MYCAR	UniRef90_A0A0C6FXZ1 tRNA pseudouridine(55) synthase n=6 Tax=Mycoplasmopsis arginini TaxID=2094 RepID=A0A0C6FXZ1_MYCAR	Mycoplasmopsis arginini	TRUE	0.937	556	1.13e-176								TruB family pseudouridylate synthase (N terminal domain) [PF01509.21]	VOG19926	sp|A6LEL7|TRUB_PARD8 tRNA pseudouridine synthase B; XhXr	Xr;Xh	0
Mycoplasmopsis_arginini_NZ_AP014657.1_122	Mycoplasmopsis_arginini	NZ_AP014657.1	122	124002	124808	1	B			A0A077LBQ1_9BACT	UniRef90_A0A077LBQ1 COF family HAD hydrolase protein n=6 Tax=Tenericutes TaxID=544448 RepID=A0A077LBQ1_9BACT	Tenericutes	TRUE	0.943	528	3.08e-167								haloacid dehalogenase-like hydrolase [PF08282.15]; Sucrose-6F-phosphate phosphohydrolase [PF05116.16]; Mitochondrial PGP phosphatase [PF09419.13]				0
Mycoplasmopsis_arginini_NZ_AP014657.1_123	Mycoplasmopsis_arginini	NZ_AP014657.1	123	124856	125710	1	B			A0A449BH00_MYCAR	UniRef90_A0A449BH00 FAD synthase n=5 Tax=Mycoplasmopsis arginini TaxID=2094 RepID=A0A449BH00_MYCAR	Mycoplasmopsis arginini	TRUE	0.957	573	1.62e-182								FAD synthetase [PF06574.15]				0
Mycoplasmopsis_arginini_NZ_AP014657.1_124	Mycoplasmopsis_arginini	NZ_AP014657.1	124	125742	126470	-1	B			A0A0C6FNA9_MYCAR	UniRef90_A0A0C6FNA9 Triosephosphate isomerase n=4 Tax=Mycoplasmopsis arginini TaxID=2094 RepID=A0A0C6FNA9_MYCAR	Mycoplasmopsis arginini	TRUE	0.959	490	1.26e-154								Triosephosphate isomerase [PF00121.21]				0
Mycoplasmopsis_arginini_NZ_AP014657.1_125	Mycoplasmopsis_arginini	NZ_AP014657.1	125	126519	127025	-1	C			A0A0C6G1V0_MYCAR	UniRef90_A0A0C6G1V0 DUF3899 domain-containing protein n=4 Tax=Mycoplasmopsis arginini TaxID=2094 RepID=A0A0C6G1V0_MYCAR	Mycoplasmopsis arginini	FALSE	0.916	324	2.44e-98												0
Mycoplasmopsis_arginini_NZ_AP014657.1_126	Mycoplasmopsis_arginini	NZ_AP014657.1	126	127124	129631	-1	B			A0A449BGV2_MYCAR	UniRef90_A0A449BGV2 Phosphate ABC transporter ATP-binding protein n=8 Tax=Mycoplasmopsis arginini TaxID=2094 RepID=A0A449BGV2_MYCAR	Mycoplasmopsis arginini	TRUE	0.919	1605	0								ABC transporter [PF00005.30]; Oligopeptide/dipeptide transporter, C-terminal region [PF08352.15]				0
Mycoplasmopsis_arginini_NZ_AP014657.1_127	Mycoplasmopsis_arginini	NZ_AP014657.1	127	129621	130796	-1	B			A0A449BH97_MYCAR	UniRef90_A0A449BH97 ABC-type dipeptide/oligopeptide/nickel transport system ATP-binding protein (DppD/OppD) n=5 Tax=Mycoplasmopsis arginini TaxID=2094 RepID=A0A449BH97_MYCAR	Mycoplasmopsis arginini	TRUE	0.937	770	1.23e-248								ABC transporter [PF00005.30]; Oligopeptide/dipeptide transporter, C-terminal region [PF08352.15]	VOG05128	sp|G0SEV9|RLI1_CHATD Translation initiation factor RLI1; Xh	Xh	0
Mycoplasmopsis_arginini_NZ_AP014657.1_128	Mycoplasmopsis_arginini	NZ_AP014657.1	128	130799	132109	-1	B			A0A0C6G6F2_MYCAR	UniRef90_A0A0C6G6F2 Dipeptide transport system permease protein dppC n=5 Tax=Mycoplasmopsis arginini TaxID=2094 RepID=A0A0C6G6F2_MYCAR	Mycoplasmopsis arginini	TRUE	0.934	855	5.24e-277												0
Mycoplasmopsis_arginini_NZ_AP014657.1_129	Mycoplasmopsis_arginini	NZ_AP014657.1	129	132133	133260	-1	B			A0A0C6FNB3_MYCAR	UniRef90_A0A0C6FNB3 OppB protein n=7 Tax=Mycoplasmopsis arginini TaxID=2094 RepID=A0A0C6FNB3_MYCAR	Mycoplasmopsis arginini	TRUE	0.909	714	2.15e-229								Binding-prot-dependent transport system membrane comp, N-term [PF19300.2]				0
Mycoplasmopsis_arginini_NZ_AP014657.1_130	Mycoplasmopsis_arginini	NZ_AP014657.1	130	133267	136050	-1	B			A0A0C6G1V3_MYCAR	UniRef90_A0A0C6G1V3 OppA protein n=8 Tax=Mycoplasmopsis arginini TaxID=2094 RepID=A0A0C6G1V3_MYCAR	Mycoplasmopsis arginini	TRUE	0.956	1865	0												0
Mycoplasmopsis_arginini_NZ_AP014657.1_131	Mycoplasmopsis_arginini	NZ_AP014657.1	131	136406	136522	-1	C			A0A449BGW6_MYCAR	UniRef90_A0A449BGW6 Uncharacterized protein n=1 Tax=Mycoplasmopsis arginini TaxID=2094 RepID=A0A449BGW6_MYCAR	Mycoplasmopsis arginini	FALSE	0.933	77	3.95e-15												0
Mycoplasmopsis_arginini_NZ_AP014657.1_132	Mycoplasmopsis_arginini	NZ_AP014657.1	132	136500	136682	-1	C			A0A449BH01_MYCAR	UniRef90_A0A449BH01 Uncharacterized protein n=1 Tax=Mycoplasmopsis arginini TaxID=2094 RepID=A0A449BH01_MYCAR	Mycoplasmopsis arginini	FALSE	0.961	124	4.93e-31												0
Mycoplasmopsis_arginini_NZ_AP014657.1_133	Mycoplasmopsis_arginini	NZ_AP014657.1	133	137000	137548	1	B	K01493	dCMP deaminase [EC:3.5.4.12]	A0A0C6FXZ7_MYCAR	UniRef90_A0A0C6FXZ7 ComEB protein n=5 Tax=Mycoplasmopsis arginini TaxID=2094 RepID=A0A0C6FXZ7_MYCAR	Mycoplasmopsis arginini	TRUE	0.986	381	6.41e-118								Cytidine and deoxycytidylate deaminase zinc-binding region [PF00383.26]; MafB19-like deaminase [PF14437.9]; Bd3614-like deaminase [PF14439.9]	VOG00547	sp|P16006|DCTD_BPT4 Deoxycytidylate deaminase; XhXr	Xr;Xh	0
Mycoplasmopsis_arginini_NZ_AP014657.1_134	Mycoplasmopsis_arginini	NZ_AP014657.1	134	141468	141884	-1	C			Q6F1U9_MESFL	UniRef90_Q6F1U9 Ribonuclease P protein component n=2 Tax=Mollicutes TaxID=31969 RepID=Q6F1U9_MESFL	Mollicutes	FALSE	0.577	154	7.31e-40												0
Mycoplasmopsis_arginini_NZ_AP014657.1_135	Mycoplasmopsis_arginini	NZ_AP014657.1	135	142620	142817	-1	C	K02911	large subunit ribosomal protein L32	A0A3Q9VBK3_9BACT	UniRef90_A0A3Q9VBK3 50S ribosomal protein L32 n=4 Tax=Tenericutes TaxID=544448 RepID=A0A3Q9VBK3_9BACT	Tenericutes	FALSE	0.926	128	1.42e-32								Ribosomal L32p protein family [PF01783.26]				0
Mycoplasmopsis_arginini_NZ_AP014657.1_136	Mycoplasmopsis_arginini	NZ_AP014657.1	136	142837	143202	-1	C	K02879	large subunit ribosomal protein L17	A0A077L7F6_9BACT	UniRef90_A0A077L7F6 50S ribosomal protein L17 n=7 Tax=Tenericutes TaxID=544448 RepID=A0A077L7F6_9BACT	Tenericutes	FALSE	0.908	232	2.28e-67								Ribosomal protein L17 [PF01196.22]				0
Mycoplasmopsis_arginini_NZ_AP014657.1_137	Mycoplasmopsis_arginini	NZ_AP014657.1	137	143202	144263	-1	B	K03040	DNA-directed RNA polymerase subunit alpha [EC:2.7.7.6]	RPOA_MYCSP	UniRef90_P38018 DNA-directed RNA polymerase subunit alpha n=6 Tax=Mycoplasmataceae TaxID=2092 RepID=RPOA_MYCSP	Mycoplasmataceae	TRUE	0.913	676	1.45e-216								RNA polymerase Rpb3/Rpb11 dimerisation domain [PF01193.27]; RNA polymerase Rpb3/RpoA insert domain [PF01000.29]; Bacterial RNA polymerase, alpha chain C terminal domain [PF03118.18]				0
Mycoplasmopsis_arginini_NZ_AP014657.1_138	Mycoplasmopsis_arginini	NZ_AP014657.1	138	144295	144672	-1	C	K02948	small subunit ribosomal protein S11	RS11_MYCSP	UniRef90_Q46451 30S ribosomal protein S11 n=22 Tax=Tenericutes TaxID=544448 RepID=RS11_MYCSP	Tenericutes	FALSE	0.924	244	1.55e-71								Ribosomal protein S11 [PF00411.22]				0
Mycoplasmopsis_arginini_NZ_AP014657.1_139	Mycoplasmopsis_arginini	NZ_AP014657.1	139	144675	145043	-1	C	K02952	small subunit ribosomal protein S13	A0A2K9YTJ4_METHO	UniRef90_A0A2K9YTJ4 30S ribosomal protein S13 n=16 Tax=Tenericutes TaxID=544448 RepID=A0A2K9YTJ4_METHO	Tenericutes	FALSE	0.857	219	8.08e-63								Ribosomal protein S13/S18 [PF00416.25]				0
Mycoplasmopsis_arginini_NZ_AP014657.1_140	Mycoplasmopsis_arginini	NZ_AP014657.1	140	145049	145162	-1	C	K02919	large subunit ribosomal protein L36	RL36_MYCSP	UniRef90_P38015 50S ribosomal protein L36 n=17 Tax=Tenericutes TaxID=544448 RepID=RL36_MYCSP	Tenericutes	FALSE	0.955	77	3.74e-15								Ribosomal protein L36 [PF00444.21]				0
Mycoplasmopsis_arginini_NZ_AP014657.1_141	Mycoplasmopsis_arginini	NZ_AP014657.1	141	145177	145413	-1	C	K02518	translation initiation factor IF-1	IF1_MYCSP	UniRef90_P38037 Translation initiation factor IF-1 n=4 Tax=Tenericutes TaxID=544448 RepID=IF1_MYCSP	Tenericutes	FALSE	0.905	148	4.96e-39								Translation initiation factor 1A / IF-1 [PF01176.22]				0
Mycoplasmopsis_arginini_NZ_AP014657.1_142	Mycoplasmopsis_arginini	NZ_AP014657.1	142	145413	146165	-1	B	K01265	methionyl aminopeptidase [EC:3.4.11.18]	A0A0C6FY00_MYCAR	UniRef90_A0A0C6FY00 Methionine aminopeptidase n=6 Tax=Tenericutes TaxID=544448 RepID=A0A0C6FY00_MYCAR	Tenericutes	TRUE	0.987	523	7.94e-166	MER0250492	M24A	MER0250492 - subfamily M24A unassigned peptidases (Mycoplasma hominis) [M24.UPA]#M24A#{peptidase unit: 1-246}~source CAX37412~	TRUE	0.84	429	2.14e-135	Metallopeptidase family M24 [PF00557.27]	VOG19947	sp|M1CZC0|EBP1_SOLTU ERBB-3 BINDING PROTEIN 1; XhXr	Xr;Xh	0
Mycoplasmopsis_arginini_NZ_AP014657.1_143	Mycoplasmopsis_arginini	NZ_AP014657.1	143	146159	146854	-1	B	K00939	adenylate kinase [EC:2.7.4.3]	A0A0C6G4E4_MYCAR	UniRef90_A0A0C6G4E4 Adenylate kinase n=6 Tax=cellular organisms TaxID=131567 RepID=A0A0C6G4E4_MYCAR	cellular organisms	TRUE	0.982	481	1.99e-151								Adenylate kinase [PF00406.25]; AAA domain [PF13207.9]; Adenylate kinase, active site lid [PF05191.17]; Zeta toxin [PF06414.15]; AAA domain [PF13671.9]; Cytidylate kinase [PF02224.21]				1
Mycoplasmopsis_arginini_NZ_AP014657.1_144	Mycoplasmopsis_arginini	NZ_AP014657.1	144	146848	148317	-1	B	K03076	preprotein translocase subunit SecY	A0A0C6G6F4_MYCAR	UniRef90_A0A0C6G6F4 Protein translocase subunit SecY n=14 Tax=Tenericutes TaxID=544448 RepID=A0A0C6G6F4_MYCAR	Tenericutes	TRUE	0.92	943	1.91e-306								SecY [PF00344.23]				0
Mycoplasmopsis_arginini_NZ_AP014657.1_145	Mycoplasmopsis_arginini	NZ_AP014657.1	145	148317	148751	-1	C	K02876	large subunit ribosomal protein L15	A0A3Q9V9J7_9BACT	UniRef90_A0A3Q9V9J7 50S ribosomal protein L15 n=3 Tax=Tenericutes TaxID=544448 RepID=A0A3Q9V9J7_9BACT	Tenericutes	FALSE	0.847	254	1.04e-74								Ribosomal proteins 50S-L15, 50S-L18e, 60S-L27A [PF00828.22]				0
Mycoplasmopsis_arginini_NZ_AP014657.1_146	Mycoplasmopsis_arginini	NZ_AP014657.1	146	148772	149407	-1	B	K02988	small subunit ribosomal protein S5	A0A0C6G1V7_MYCAR	UniRef90_A0A0C6G1V7 30S ribosomal protein S5 n=2 Tax=Mycoplasmopsis arginini TaxID=2094 RepID=A0A0C6G1V7_MYCAR	Mycoplasmopsis arginini	TRUE	0.913	405	1.53e-125								Ribosomal protein S5, N-terminal domain [PF00333.23]; Ribosomal protein S5, C-terminal domain [PF03719.18]				0
Mycoplasmopsis_arginini_NZ_AP014657.1_147	Mycoplasmopsis_arginini	NZ_AP014657.1	147	149407	149754	-1	C	K02881	large subunit ribosomal protein L18	A0A0C6FY03_MYCAR	UniRef90_A0A0C6FY03 50S ribosomal protein L18 n=2 Tax=Mycoplasmopsis arginini TaxID=2094 RepID=A0A0C6FY03_MYCAR	Mycoplasmopsis arginini	FALSE	0.921	224	9.48e-65								Ribosomal L18 of archaea, bacteria, mitoch. and chloroplast [PF00861.25]				0
Mycoplasmopsis_arginini_NZ_AP014657.1_148	Mycoplasmopsis_arginini	NZ_AP014657.1	148	149774	150313	-1	B	K02933	large subunit ribosomal protein L6	A0A0C6G4E5_MYCAR	UniRef90_A0A0C6G4E5 50S ribosomal protein L6 n=4 Tax=Mycoplasmataceae TaxID=2092 RepID=A0A0C6G4E5_MYCAR	Mycoplasmataceae	TRUE	0.934	353	4.08e-108								Ribosomal protein L6 [PF00347.26]				0
Mycoplasmopsis_arginini_NZ_AP014657.1_149	Mycoplasmopsis_arginini	NZ_AP014657.1	149	150333	150743	-1	C	K02994	small subunit ribosomal protein S8	A0A077L620_9BACT	UniRef90_A0A077L620 30S ribosomal protein S8 n=7 Tax=Tenericutes TaxID=544448 RepID=A0A077L620_9BACT	Tenericutes	FALSE	0.886	253	1.84e-74								Ribosomal protein S8 [PF00410.22]				0
Mycoplasmopsis_arginini_NZ_AP014657.1_150	Mycoplasmopsis_arginini	NZ_AP014657.1	150	150746	150931	-1	C	K02954	small subunit ribosomal protein S14	RS14Z_META1	UniRef90_B3PMN4 30S ribosomal protein S14 type Z n=27 Tax=Tenericutes TaxID=544448 RepID=RS14Z_META1	Tenericutes	FALSE	0.955	125	2.01e-31								Ribosomal protein S14p/S29e [PF00253.24]				0
Mycoplasmopsis_arginini_NZ_AP014657.1_151	Mycoplasmopsis_arginini	NZ_AP014657.1	151	150943	151497	-1	B	K02931	large subunit ribosomal protein L5	A0A077LCA6_9BACT	UniRef90_A0A077LCA6 50S ribosomal protein L5 n=9 Tax=Tenericutes TaxID=544448 RepID=A0A077LCA6_9BACT	Tenericutes	TRUE	0.923	357	1.17e-109								ribosomal L5P family C-terminus [PF00673.24]; Ribosomal protein L5 [PF00281.22]				0
Mycoplasmopsis_arginini_NZ_AP014657.1_152	Mycoplasmopsis_arginini	NZ_AP014657.1	152	151516	151851	-1	C	K02895	large subunit ribosomal protein L24	A0A077L9M1_9BACT	UniRef90_A0A077L9M1 50S ribosomal protein L24 n=4 Tax=Tenericutes TaxID=544448 RepID=A0A077L9M1_9BACT	Tenericutes	FALSE	0.868	202	2.76e-57								Ribosomal proteins 50S L24/mitochondrial 39S L24 [PF17136.7]				0
Mycoplasmopsis_arginini_NZ_AP014657.1_153	Mycoplasmopsis_arginini	NZ_AP014657.1	153	151854	152222	-1	C	K02874	large subunit ribosomal protein L14	RL14_META1	UniRef90_B3PMN7 50S ribosomal protein L14 n=21 Tax=Tenericutes TaxID=544448 RepID=RL14_META1	Tenericutes	FALSE	0.875	224	1.33e-64								Ribosomal protein L14p/L23e [PF00238.22]				0
Mycoplasmopsis_arginini_NZ_AP014657.1_154	Mycoplasmopsis_arginini	NZ_AP014657.1	154	152215	152499	-1	C	K02961	small subunit ribosomal protein S17	A0A449BH29_MYCAR	UniRef90_A0A449BH29 30S ribosomal protein S17 n=5 Tax=Tenericutes TaxID=544448 RepID=A0A449BH29_MYCAR	Tenericutes	FALSE	0.929	185	9.67e-52								Ribosomal protein S17 [PF00366.23]				0
Mycoplasmopsis_arginini_NZ_AP014657.1_155	Mycoplasmopsis_arginini	NZ_AP014657.1	155	152499	152699	-1	C	K02904	large subunit ribosomal protein L29	A0A449BGX8_MYCAR	UniRef90_A0A449BGX8 50S ribosomal protein L29 n=3 Tax=Tenericutes TaxID=544448 RepID=A0A449BGX8_MYCAR	Tenericutes	FALSE	0.878	123	1.26e-30								Ribosomal L29 protein [PF00831.26]				0
Mycoplasmopsis_arginini_NZ_AP014657.1_156	Mycoplasmopsis_arginini	NZ_AP014657.1	156	152702	153139	-1	C	K02878	large subunit ribosomal protein L16	N9VAY8_9BACT	UniRef90_N9VAY8 50S ribosomal protein L16 n=20 Tax=Tenericutes TaxID=544448 RepID=N9VAY8_9BACT	Tenericutes	FALSE	0.897	277	1.22e-82								Ribosomal protein L16p/L10e [PF00252.21]				0
Mycoplasmopsis_arginini_NZ_AP014657.1_157	Mycoplasmopsis_arginini	NZ_AP014657.1	157	153117	153860	-1	B	K02982	small subunit ribosomal protein S3	A0A0C6G6F6_MYCAR	UniRef90_A0A0C6G6F6 30S ribosomal protein S3 n=4 Tax=Tenericutes TaxID=544448 RepID=A0A0C6G6F6_MYCAR	Tenericutes	TRUE	0.942	490	1.6e-154								Ribosomal protein S3, C-terminal domain [PF00189.23]; KH domain [PF07650.20]				0
Mycoplasmopsis_arginini_NZ_AP014657.1_158	Mycoplasmopsis_arginini	NZ_AP014657.1	158	153862	154233	-1	C	K02890	large subunit ribosomal protein L22	A0A077LCA1_9BACT	UniRef90_A0A077LCA1 50S ribosomal protein L22 n=5 Tax=Tenericutes TaxID=544448 RepID=A0A077LCA1_9BACT	Tenericutes	FALSE	0.866	223	2.62e-64								Ribosomal protein L22p/L17e [PF00237.22]				0
Mycoplasmopsis_arginini_NZ_AP014657.1_159	Mycoplasmopsis_arginini	NZ_AP014657.1	159	154235	154516	-1	C	K02965	small subunit ribosomal protein S19	RS19_METH1	UniRef90_Q8GM56 30S ribosomal protein S19 n=20 Tax=Tenericutes TaxID=544448 RepID=RS19_METH1	Tenericutes	FALSE	0.953	183	8.42e-51								Ribosomal protein S19 [PF00203.24]				0
Mycoplasmopsis_arginini_NZ_AP014657.1_160	Mycoplasmopsis_arginini	NZ_AP014657.1	160	154516	155364	-1	B	K02886	large subunit ribosomal protein L2	A0A6M4JCH2_9MOLU	UniRef90_A0A6M4JCH2 50S ribosomal protein L2 n=2 Tax=Mycoplasma TaxID=2093 RepID=A0A6M4JCH2_9MOLU	Mycoplasma	TRUE	0.793	459	5.29e-143								Ribosomal Proteins L2, C-terminal domain [PF03947.21]; Ribosomal Proteins L2, RNA binding domain [PF00181.26]				0
Mycoplasmopsis_arginini_NZ_AP014657.1_161	Mycoplasmopsis_arginini	NZ_AP014657.1	161	155476	155907	-1	C	K02892	large subunit ribosomal protein L23	A0A0C6FY09_MYCAR	UniRef90_A0A0C6FY09 50S ribosomal protein L23 n=2 Tax=Mycoplasmopsis arginini TaxID=2094 RepID=A0A0C6FY09_MYCAR	Mycoplasmopsis arginini	FALSE	0.853	255	7.26e-75								Ribosomal protein L23 [PF00276.23]				0
Mycoplasmopsis_arginini_NZ_AP014657.1_162	Mycoplasmopsis_arginini	NZ_AP014657.1	162	155907	156830	-1	B	K02926	large subunit ribosomal protein L4	A0A0C6G4E8_MYCAR	UniRef90_A0A0C6G4E8 50S ribosomal protein L4 n=6 Tax=Mycoplasmopsis arginini TaxID=2094 RepID=A0A0C6G4E8_MYCAR	Mycoplasmopsis arginini	TRUE	0.914	588	2.98e-187								Ribosomal protein L4/L1 family [PF00573.25]				0
Mycoplasmopsis_arginini_NZ_AP014657.1_163	Mycoplasmopsis_arginini	NZ_AP014657.1	163	156833	157639	-1	B	K02906	large subunit ribosomal protein L3	A0A077L612_9BACT	UniRef90_A0A077L612 50S ribosomal protein L3 n=5 Tax=Tenericutes TaxID=544448 RepID=A0A077L612_9BACT	Tenericutes	TRUE	0.872	487	7.29e-153								Ribosomal protein L3 [PF00297.25]				0
Mycoplasmopsis_arginini_NZ_AP014657.1_164	Mycoplasmopsis_arginini	NZ_AP014657.1	164	157733	158041	-1	C	K02946	small subunit ribosomal protein S10	A0A0C6FND1_MYCAR	UniRef90_A0A0C6FND1 30S ribosomal protein S10 n=1 Tax=Mycoplasmopsis arginini TaxID=2094 RepID=A0A0C6FND1_MYCAR	Mycoplasmopsis arginini	FALSE	0.887	191	1.71e-53								Ribosomal protein S10p/S20e [PF00338.25]				0
Mycoplasmopsis_arginini_NZ_AP014657.1_165	Mycoplasmopsis_arginini	NZ_AP014657.1	165	158723	159721	1	B	K07482	transposase, IS30 family	A0A0C6G232_MYCAR	UniRef90_A0A0C6G232 TnpA2 protein n=20 Tax=Mycoplasmopsis arginini TaxID=2094 RepID=A0A0C6G232_MYCAR	Mycoplasmopsis arginini	TRUE	0.97	680	1.69e-218									VOG01369	sp|P37248|TRA8_CUPMC Transposase for insertion sequence element IS1086; XhXr	Xr;Xh	0
Mycoplasmopsis_arginini_NZ_AP014657.1_166	Mycoplasmopsis_arginini	NZ_AP014657.1	166	159920	162325	-1	B	K01869	leucyl-tRNA synthetase [EC:6.1.1.4]	A0A0C6FY14_MYCAR	UniRef90_A0A0C6FY14 Leucine--tRNA ligase n=8 Tax=Mycoplasmopsis arginini TaxID=2094 RepID=A0A0C6FY14_MYCAR	Mycoplasmopsis arginini	TRUE	0.983	1662	0								tRNA synthetases class I (I, L, M and V) [PF00133.25]; Leucyl-tRNA synthetase, Domain 2 [PF13603.9]; tRNA synthetases class I (M) [PF09334.14]; Anticodon-binding domain of tRNA ligase [PF08264.16]; tRNA synthetases class I (C) catalytic domain [PF01406.22]	VOG02556	sp|Q8BU30|SYIC_MOUSE Isoleucine--tRNA ligase, cytoplasmic; Xh	Xh	0
Mycoplasmopsis_arginini_NZ_AP014657.1_167	Mycoplasmopsis_arginini	NZ_AP014657.1	167	162503	165178	1	B	K01870	isoleucyl-tRNA synthetase [EC:6.1.1.5]	A0A0C6G4F0_MYCAR	UniRef90_A0A0C6G4F0 Isoleucine--tRNA ligase n=10 Tax=Mycoplasmopsis arginini TaxID=2094 RepID=A0A0C6G4F0_MYCAR	Mycoplasmopsis arginini	TRUE	0.977	1837	0								tRNA synthetases class I (I, L, M and V) [PF00133.25]; tRNA synthetases class I (M) [PF09334.14]; Anticodon-binding domain of tRNA ligase [PF08264.16]; tRNA synthetases class I (C) catalytic domain [PF01406.22]	VOG02556	sp|Q8BU30|SYIC_MOUSE Isoleucine--tRNA ligase, cytoplasmic; Xh	Xh	0
Mycoplasmopsis_arginini_NZ_AP014657.1_168	Mycoplasmopsis_arginini	NZ_AP014657.1	168	165165	165758	1	B	K03101	signal peptidase II [EC:3.4.23.36]	A0A0C6G6F8_MYCAR	UniRef90_A0A0C6G6F8 LspA protein n=4 Tax=Mycoplasmopsis arginini TaxID=2094 RepID=A0A0C6G6F8_MYCAR	Mycoplasmopsis arginini	TRUE	0.934	388	6.14e-120	MER0583440	A08	MER0583440 - family A8 unassigned peptidases (Mycoplasma arginini) [A08.UPW]#A08#{peptidase unit: 32-174}~source A0A0C6G6F8~	FALSE	0.926	280	1.06e-84	Signal peptidase (SPase) II [PF01252.21]				0
Mycoplasmopsis_arginini_NZ_AP014657.1_169	Mycoplasmopsis_arginini	NZ_AP014657.1	169	165783	166208	-1	C			A0A0C6FND5_MYCAR	UniRef90_A0A0C6FND5 Uncharacterized protein n=3 Tax=Mycoplasmopsis arginini TaxID=2094 RepID=A0A0C6FND5_MYCAR	Mycoplasmopsis arginini	FALSE	0.937	279	2.08e-83												0
Mycoplasmopsis_arginini_NZ_AP014657.1_170	Mycoplasmopsis_arginini	NZ_AP014657.1	170	166364	166603	1	C			A0A449BH17_MYCAR	UniRef90_A0A449BH17 Uncharacterized protein n=3 Tax=Mycoplasmopsis arginini TaxID=2094 RepID=A0A449BH17_MYCAR	Mycoplasmopsis arginini	FALSE	0.922	155	1.75e-41												0
Mycoplasmopsis_arginini_NZ_AP014657.1_171	Mycoplasmopsis_arginini	NZ_AP014657.1	171	166661	166870	-1	C	K02909	large subunit ribosomal protein L31	N9VBP0_9BACT	UniRef90_N9VBP0 50S ribosomal protein L31 n=6 Tax=Tenericutes TaxID=544448 RepID=N9VBP0_9BACT	Tenericutes	FALSE	0.949	140	1.78e-36								Ribosomal protein L31 [PF01197.21]				1
Mycoplasmopsis_arginini_NZ_AP014657.1_172	Mycoplasmopsis_arginini	NZ_AP014657.1	172	166939	169320	-1	B	K01621	xylulose-5-phosphate/fructose-6-phosphate phosphoketolase [EC:4.1.2.9 4.1.2.22]	A0A449BH24_MYCAR	UniRef90_A0A449BH24 Xylulose-5-phosphate phosphoketolase n=11 Tax=Mycoplasmopsis arginini TaxID=2094 RepID=A0A449BH24_MYCAR	Mycoplasmopsis arginini	TRUE	0.982	1644	0								XFP N-terminal domain [PF09364.13]; D-xylulose 5-phosphate/D-fructose 6-phosphate phosphoketolase [PF03894.18]; XFP C-terminal domain [PF09363.13]				0
Mycoplasmopsis_arginini_NZ_AP014657.1_173	Mycoplasmopsis_arginini	NZ_AP014657.1	173	169441	170817	-1	B	K02112	F-type H+/Na+-transporting ATPase subunit beta [EC:7.1.2.2 7.2.2.1]	A0A449BH08_MYCAR	UniRef90_A0A449BH08 ATP synthase F1 subunit beta n=14 Tax=Tenericutes TaxID=544448 RepID=A0A449BH08_MYCAR	Tenericutes	TRUE	0.939	903	2.17e-293								ATP synthase alpha/beta family, nucleotide-binding domain [PF00006.28]				0
Mycoplasmopsis_arginini_NZ_AP014657.1_174	Mycoplasmopsis_arginini	NZ_AP014657.1	174	170817	172355	-1	B	K02111	F-type H+/Na+-transporting ATPase subunit alpha [EC:7.1.2.2 7.2.2.1]	A0A449BH42_MYCAR	UniRef90_A0A449BH42 ATP synthase F0F1 subunit alpha n=5 Tax=Mycoplasmopsis arginini TaxID=2094 RepID=A0A449BH42_MYCAR	Mycoplasmopsis arginini	TRUE	0.933	1002	0								ATP synthase alpha/beta family, nucleotide-binding domain [PF00006.28]; Photosystem I psaA/psaB protein [PF00223.22]				0
Mycoplasmopsis_arginini_NZ_AP014657.1_175	Mycoplasmopsis_arginini	NZ_AP014657.1	175	172345	172833	-1	C			A0A0C6G6F9_MYCAR	UniRef90_A0A0C6G6F9 Uncharacterized protein n=4 Tax=Mycoplasmopsis arginini TaxID=2094 RepID=A0A0C6G6F9_MYCAR	Mycoplasmopsis arginini	FALSE	0.941	322	8.89e-98								Protein of unknown function (DUF2714) [PF10896.11]				0
Mycoplasmopsis_arginini_NZ_AP014657.1_176	Mycoplasmopsis_arginini	NZ_AP014657.1	176	172938	173198	-1	C	K02899	large subunit ribosomal protein L27	RL27_META1	UniRef90_B3PMF8 50S ribosomal protein L27 n=1 Tax=Metamycoplasma arthritidis (strain 158L3-1) TaxID=243272 RepID=RL27_META1	Metamycoplasma arthritidis (strain 158L3-1)	FALSE	0.896	161	1.56e-43								Ribosomal L27 protein [PF01016.22]				0
Mycoplasmopsis_arginini_NZ_AP014657.1_177	Mycoplasmopsis_arginini	NZ_AP014657.1	177	173202	173504	-1	C	K02888	large subunit ribosomal protein L21	A0A0C6FND7_MYCAR	UniRef90_A0A0C6FND7 50S ribosomal protein L21 n=4 Tax=Tenericutes TaxID=544448 RepID=A0A0C6FND7_MYCAR	Tenericutes	FALSE	0.937	199	2.78e-56								Ribosomal prokaryotic L21 protein [PF00829.24]				0
Mycoplasmopsis_arginini_NZ_AP014657.1_178	Mycoplasmopsis_arginini	NZ_AP014657.1	178	173669	178135	-1	B	K03046	DNA-directed RNA polymerase subunit beta' [EC:2.7.7.6]	A0A0C6G1W7_MYCAR	UniRef90_A0A0C6G1W7 DNA-directed RNA polymerase subunit beta' n=9 Tax=Mycoplasmopsis arginini TaxID=2094 RepID=A0A0C6G1W7_MYCAR	Mycoplasmopsis arginini	TRUE	0.943	2945	0								RNA polymerase Rpb1, domain 5 [PF04998.20]; RNA polymerase Rpb1, domain 1 [PF04997.15]; RNA polymerase Rpb1, domain 2 [PF00623.23]; RNA polymerase Rpb1, domain 3 [PF04983.21]; RNA polymerase Rpb1, domain 4 [PF05000.20]	VOG00546	sp|A5UH19|RPOC_HAEIG DNA-directed RNA polymerase subunit beta'; XhXr	Xr;Xh	0
Mycoplasmopsis_arginini_NZ_AP014657.1_179	Mycoplasmopsis_arginini	NZ_AP014657.1	179	178135	181728	-1	B	K03043	DNA-directed RNA polymerase subunit beta [EC:2.7.7.6]	A0A077LC84_9BACT	UniRef90_A0A077LC84 DNA-directed RNA polymerase subunit beta n=26 Tax=Tenericutes TaxID=544448 RepID=A0A077LC84_9BACT	Tenericutes	TRUE	0.907	2267	0	MER0195833	N11	MER0195833 - family N11 unassigned peptide lyases () [N11.UPW]#N11#{peptidase unit: 944-1048}~source YP_003970177~	FALSE	0.403	70	2.31e-10	RNA polymerase Rpb2, domain 6 [PF00562.31]; RNA polymerase beta subunit [PF04563.18]; RNA polymerase Rpb2, domain 3 [PF04565.19]; RNA polymerase Rpb2, domain 7 [PF04560.23]; RNA polymerase beta subunit external 1 domain [PF10385.12]; RNA polymerase Rpb2, domain 2 [PF04561.17]				0
Mycoplasmopsis_arginini_NZ_AP014657.1_180	Mycoplasmopsis_arginini	NZ_AP014657.1	180	181886	182257	-1	C	K02935	large subunit ribosomal protein L7/L12	A0A077L9J5_9BACT	UniRef90_A0A077L9J5 50S ribosomal protein L7/L12 n=8 Tax=Tenericutes TaxID=544448 RepID=A0A077L9J5_9BACT	Tenericutes	FALSE	0.844	217	4.11e-62								Ribosomal protein L7/L12 C-terminal domain [PF00542.22]; Ribosomal protein L7/L12 dimerisation domain [PF16320.8]				0
Mycoplasmopsis_arginini_NZ_AP014657.1_181	Mycoplasmopsis_arginini	NZ_AP014657.1	181	182284	182781	-1	C	K02864	large subunit ribosomal protein L10	A0A077L6S7_9BACT	UniRef90_A0A077L6S7 50S ribosomal protein L10 n=6 Tax=Tenericutes TaxID=544448 RepID=A0A077L6S7_9BACT	Tenericutes	FALSE	0.869	300	4.85e-90								Ribosomal protein L10 [PF00466.23]				0
Mycoplasmopsis_arginini_NZ_AP014657.1_182	Mycoplasmopsis_arginini	NZ_AP014657.1	182	182944	185742	-1	B			A0A0C6FNE0_MYCAR	UniRef90_A0A0C6FNE0 DUF31 domain-containing protein n=6 Tax=Mycoplasmopsis arginini TaxID=2094 RepID=A0A0C6FNE0_MYCAR	Mycoplasmopsis arginini	TRUE	0.929	1814	0								Mycoplasma peptidase (DUF31) [PF01732.19]				0
Mycoplasmopsis_arginini_NZ_AP014657.1_183	Mycoplasmopsis_arginini	NZ_AP014657.1	183	185776	188001	-1	B			A0A0C6G1W9_MYCAR	UniRef90_A0A0C6G1W9 Uncharacterized protein n=9 Tax=Mycoplasmopsis arginini TaxID=2094 RepID=A0A0C6G1W9_MYCAR	Mycoplasmopsis arginini	TRUE	0.947	1475	0												0
Mycoplasmopsis_arginini_NZ_AP014657.1_184	Mycoplasmopsis_arginini	NZ_AP014657.1	184	188172	189974	-1	B			A0A449BH52_MYCAR	UniRef90_A0A449BH52 Uncharacterized protein involved in cytokinesis, contains TGc (Transglutaminase/protease-like) domain n=9 Tax=Mycoplasmopsis arginini TaxID=2094 RepID=A0A449BH52_MYCAR	Mycoplasmopsis arginini	TRUE	0.912	1144	0	MER0626697	C110	MER0626697 - family C110 unassigned peptidases (Clostridium nexile) [C110.UPW]#C110#{peptidase unit: 87-182}~source WP_022250110~	FALSE	0.51	96	8.73e-19	Transglutaminase-like superfamily [PF01841.22]; Transglutaminase-like domain [PF04473.15]				0
Mycoplasmopsis_arginini_NZ_AP014657.1_185	Mycoplasmopsis_arginini	NZ_AP014657.1	185	190015	192108	-1	B	K02355	elongation factor G	A0A077LC79_9BACT	UniRef90_A0A077LC79 Elongation factor G n=21 Tax=Tenericutes TaxID=544448 RepID=A0A077LC79_9BACT	Tenericutes	TRUE	0.928	1356	0								Elongation factor Tu GTP binding domain [PF00009.30]; Elongation factor G, domain IV [PF03764.21]; Elongation Factor G, domain III [PF14492.9]; Elongation factor G C-terminus [PF00679.27]; Elongation factor Tu domain 2 [PF03144.28]				0
Mycoplasmopsis_arginini_NZ_AP014657.1_186	Mycoplasmopsis_arginini	NZ_AP014657.1	186	192151	192621	-1	C	K02992	small subunit ribosomal protein S7	A0A0C6G6G1_MYCAR	UniRef90_A0A0C6G6G1 30S ribosomal protein S7 n=14 Tax=Tenericutes TaxID=544448 RepID=A0A0C6G6G1_MYCAR	Tenericutes	FALSE	0.942	310	6.3e-94								Ribosomal protein S7p/S5e [PF00177.24]				0
Mycoplasmopsis_arginini_NZ_AP014657.1_187	Mycoplasmopsis_arginini	NZ_AP014657.1	187	192649	193065	-1	C	K02950	small subunit ribosomal protein S12	A0A077L6S5_9BACT	UniRef90_A0A077L6S5 30S ribosomal protein S12 n=17 Tax=Tenericutes TaxID=544448 RepID=A0A077L6S5_9BACT	Tenericutes	FALSE	0.913	265	1.14e-78								Ribosomal protein S12/S23 [PF00164.28]; Ribosomal protein S7p/S5e [PF00177.24]				0
Mycoplasmopsis_arginini_NZ_AP014657.1_188	Mycoplasmopsis_arginini	NZ_AP014657.1	188	193225	193800	-1	B			A0A0C6G1X2_MYCAR	UniRef90_A0A0C6G1X2 Lipoprotein n=7 Tax=Mycoplasmopsis arginini TaxID=2094 RepID=A0A0C6G1X2_MYCAR	Mycoplasmopsis arginini	TRUE	0.924	372	1.91e-114												0
Mycoplasmopsis_arginini_NZ_AP014657.1_189	Mycoplasmopsis_arginini	NZ_AP014657.1	189	193802	194926	-1	B			A0A0C6FY27_MYCAR	UniRef90_A0A0C6FY27 Uncharacterized protein n=9 Tax=Mycoplasmopsis arginini TaxID=2094 RepID=A0A0C6FY27_MYCAR	Mycoplasmopsis arginini	TRUE	0.907	710	3.49e-228												0
Mycoplasmopsis_arginini_NZ_AP014657.1_190	Mycoplasmopsis_arginini	NZ_AP014657.1	190	194958	195944	-1	B			A0A0C6G4F5_MYCAR	UniRef90_A0A0C6G4F5 Rho_N domain-containing protein n=8 Tax=Mycoplasmopsis arginini TaxID=2094 RepID=A0A0C6G4F5_MYCAR	Mycoplasmopsis arginini	TRUE	0.918	632	7e-202												0
Mycoplasmopsis_arginini_NZ_AP014657.1_191	Mycoplasmopsis_arginini	NZ_AP014657.1	191	196027	196923	-1	B	K06180	23S rRNA pseudouridine1911/1915/1917 synthase [EC:5.4.99.23]	A0A0C6G6G2_MYCAR	UniRef90_A0A0C6G6G2 Pseudouridine synthase n=6 Tax=Mycoplasmopsis arginini TaxID=2094 RepID=A0A0C6G6G2_MYCAR	Mycoplasmopsis arginini	TRUE	0.952	598	1.01e-190								RNA pseudouridylate synthase [PF00849.25]; S4 domain [PF01479.28]				0
Mycoplasmopsis_arginini_NZ_AP014657.1_192	Mycoplasmopsis_arginini	NZ_AP014657.1	192	196959	197309	1	C			A0A0C6FNE6_MYCAR	UniRef90_A0A0C6FNE6 Impact N-terminal domain-containing protein n=4 Tax=Mycoplasmopsis arginini TaxID=2094 RepID=A0A0C6FNE6_MYCAR	Mycoplasmopsis arginini	FALSE	0.957	236	7.61e-69								Uncharacterized protein family UPF0029 [PF01205.22]				0
Mycoplasmopsis_arginini_NZ_AP014657.1_193	Mycoplasmopsis_arginini	NZ_AP014657.1	193	197918	198721	-1	B	K15383	MtN3 and saliva related transmembrane protein	A0A0C6G1X4_MYCAR	UniRef90_A0A0C6G1X4 PQ loop repeat protein n=9 Tax=Mycoplasmopsis arginini TaxID=2094 RepID=A0A0C6G1X4_MYCAR	Mycoplasmopsis arginini	TRUE	0.94	529	2.14e-167								Sugar efflux transporter for intercellular exchange [PF03083.19]; PQ loop repeat [PF04193.17]				0
Mycoplasmopsis_arginini_NZ_AP014657.1_194	Mycoplasmopsis_arginini	NZ_AP014657.1	194	199598	200869	-1	B	K03979	GTPase [EC:3.6.5.-]	A0A0C6FY29_MYCAR	UniRef90_A0A0C6FY29 GTPase Obg n=5 Tax=Mycoplasmopsis arginini TaxID=2094 RepID=A0A0C6FY29_MYCAR	Mycoplasmopsis arginini	TRUE	0.963	859	8.93e-279								GTP1/OBG [PF01018.25]; 50S ribosome-binding GTPase [PF01926.26]; Domain of unknown function (DUF1967) [PF09269.14]; Ferrous iron transport protein B [PF02421.21]				0
Mycoplasmopsis_arginini_NZ_AP014657.1_195	Mycoplasmopsis_arginini	NZ_AP014657.1	195	201481	203046	-1	B	K01874	methionyl-tRNA synthetase [EC:6.1.1.10]	A0A0C6G4F7_MYCAR	UniRef90_A0A0C6G4F7 Methionine--tRNA ligase n=9 Tax=Mycoplasmopsis arginini TaxID=2094 RepID=A0A0C6G4F7_MYCAR	Mycoplasmopsis arginini	TRUE	0.972	1069	0								tRNA synthetases class I (M) [PF09334.14]; tRNA synthetases class I (I, L, M and V) [PF00133.25]; Anticodon binding domain of methionyl tRNA ligase [PF19303.2]	VOG02556	sp|Q8BU30|SYIC_MOUSE Isoleucine--tRNA ligase, cytoplasmic; Xh	Xh	0
Mycoplasmopsis_arginini_NZ_AP014657.1_196	Mycoplasmopsis_arginini	NZ_AP014657.1	196	203039	203836	-1	B	K15460	tRNA1Val (adenine37-N6)-methyltransferase [EC:2.1.1.223]	A0A449BH18_MYCAR	UniRef90_A0A449BH18 DNA methylase n=6 Tax=Mycoplasmopsis arginini TaxID=2094 RepID=A0A449BH18_MYCAR	Mycoplasmopsis arginini	TRUE	0.957	535	1.26e-169								Methyltransferase small domain [PF05175.17]; Ribosomal protein L11 methyltransferase (PrmA) [PF06325.16]; O-methyltransferase [PF01596.20]				0
Mycoplasmopsis_arginini_NZ_AP014657.1_197	Mycoplasmopsis_arginini	NZ_AP014657.1	197	204030	204860	1	B			A0A0C6FNE9_MYCAR	UniRef90_A0A0C6FNE9 Uncharacterized protein n=7 Tax=Mycoplasmopsis arginini TaxID=2094 RepID=A0A0C6FNE9_MYCAR	Mycoplasmopsis arginini	TRUE	0.868	499	8.27e-157												0
Mycoplasmopsis_arginini_NZ_AP014657.1_198	Mycoplasmopsis_arginini	NZ_AP014657.1	198	204919	206004	-1	B	K20608	tetrahedral aminopeptidase [EC:3.4.11.-]	A0A0C6G1X6_MYCAR	UniRef90_A0A0C6G1X6 FrvX protein n=5 Tax=Tenericutes TaxID=544448 RepID=A0A0C6G1X6_MYCAR	Tenericutes	TRUE	0.954	726	8.78e-234	MER0880162	M42	MER0880162 - family M42 unassigned peptidases (Mycoplasma arginini) [M42.UPW]#M42#{peptidase unit: 11-349}~source N9TT62~	TRUE	0.947	676	7.8e-219	M42 glutamyl aminopeptidase [PF05343.17]				0
Mycoplasmopsis_arginini_NZ_AP014657.1_199	Mycoplasmopsis_arginini	NZ_AP014657.1	199	206115	206651	-1	C			A0A0C6FY32_MYCAR	UniRef90_A0A0C6FY32 Uncharacterized protein n=7 Tax=Mycoplasmopsis arginini TaxID=2094 RepID=A0A0C6FY32_MYCAR	Mycoplasmopsis arginini	FALSE	0.902	337	8.6e-103												0
Mycoplasmopsis_arginini_NZ_AP014657.1_200	Mycoplasmopsis_arginini	NZ_AP014657.1	200	210633	211049	-1	C			Q6F1U9_MESFL	UniRef90_Q6F1U9 Ribonuclease P protein component n=2 Tax=Mollicutes TaxID=31969 RepID=Q6F1U9_MESFL	Mollicutes	FALSE	0.577	154	7.31e-40												0
Mycoplasmopsis_arginini_NZ_AP014657.1_201	Mycoplasmopsis_arginini	NZ_AP014657.1	201	211771	212241	-1	C	K03624	transcription elongation factor GreA	A0A0C6G4F9_MYCAR	UniRef90_A0A0C6G4F9 Transcription elongation factor GreA n=2 Tax=Mycoplasmopsis arginini TaxID=2094 RepID=A0A0C6G4F9_MYCAR	Mycoplasmopsis arginini	FALSE	0.896	293	4.94e-88								Transcription elongation factor, N-terminal [PF03449.18]; Transcription elongation factor, GreA/GreB, C-term [PF01272.22]				0
Mycoplasmopsis_arginini_NZ_AP014657.1_202	Mycoplasmopsis_arginini	NZ_AP014657.1	202	212231	212980	-1	B			A0A0C6G6G4_MYCAR	UniRef90_A0A0C6G6G4 Uncharacterized protein n=5 Tax=Mycoplasmopsis arginini TaxID=2094 RepID=A0A0C6G6G4_MYCAR	Mycoplasmopsis arginini	TRUE	0.903	471	8.99e-148												0
Mycoplasmopsis_arginini_NZ_AP014657.1_203	Mycoplasmopsis_arginini	NZ_AP014657.1	203	212991	213305	-1	C			A0A0C6FNF2_MYCAR	UniRef90_A0A0C6FNF2 DUF1292 domain-containing protein n=2 Tax=Mycoplasmopsis arginini TaxID=2094 RepID=A0A0C6FNF2_MYCAR	Mycoplasmopsis arginini	FALSE	0.914	201	5.07e-57												0
Mycoplasmopsis_arginini_NZ_AP014657.1_204	Mycoplasmopsis_arginini	NZ_AP014657.1	204	213310	213735	-1	C	K07447	putative pre-16S rRNA nuclease [EC:3.1.-.-]	A0A0C6G1X8_MYCAR	UniRef90_A0A0C6G1X8 Putative pre-16S rRNA nuclease n=5 Tax=Mycoplasmopsis arginini TaxID=2094 RepID=A0A0C6G1X8_MYCAR	Mycoplasmopsis arginini	FALSE	0.948	283	1.21e-84								Holliday junction resolvase [PF03652.18]				0
Mycoplasmopsis_arginini_NZ_AP014657.1_205	Mycoplasmopsis_arginini	NZ_AP014657.1	205	213728	216388	-1	B	K01872	alanyl-tRNA synthetase [EC:6.1.1.7]	A0A0C6FY35_MYCAR	UniRef90_A0A0C6FY35 Alanine--tRNA ligase n=8 Tax=Mycoplasmopsis arginini TaxID=2094 RepID=A0A0C6FY35_MYCAR	Mycoplasmopsis arginini	TRUE	0.956	1781	0								tRNA synthetases class II (A) [PF01411.22]; Threonyl and Alanyl tRNA synthetase second additional domain [PF07973.17]	VOG19998	sp|P40825|SYA_YEAST Alanine--tRNA ligase, mitochondrial; Xh	Xh	0
Mycoplasmopsis_arginini_NZ_AP014657.1_206	Mycoplasmopsis_arginini	NZ_AP014657.1	206	216402	217514	-1	B	K00566	tRNA-uridine 2-sulfurtransferase [EC:2.8.1.13]	A0A0C6G4G1_MYCAR	UniRef90_A0A0C6G4G1 tRNA-specific 2-thiouridylase MnmA n=7 Tax=Mycoplasmopsis arginini TaxID=2094 RepID=A0A0C6G4G1_MYCAR	Mycoplasmopsis arginini	TRUE	0.976	763	1.34e-246								tRNA methyl transferase HUP domain [PF03054.19]; tRNA methyl transferase PRC-barrel domain [PF20259.1]; Aminomethyltransferase beta-barrel domain [PF20258.1]; Queuosine biosynthesis protein QueC [PF06508.16]				0
Mycoplasmopsis_arginini_NZ_AP014657.1_207	Mycoplasmopsis_arginini	NZ_AP014657.1	207	217613	219004	-1	B			A0A0C6G6G5_MYCAR	UniRef90_A0A0C6G6G5 DUF2179 domain-containing protein n=9 Tax=Mycoplasmopsis arginini TaxID=2094 RepID=A0A0C6G6G5_MYCAR	Mycoplasmopsis arginini	TRUE	0.943	918	1.73e-298								Uncharacterised 5xTM membrane BCR, YitT family COG1284 [PF02588.18]; Uncharacterized protein conserved in bacteria (DUF2179) [PF10035.12]				0
Mycoplasmopsis_arginini_NZ_AP014657.1_208	Mycoplasmopsis_arginini	NZ_AP014657.1	208	219004	220437	-1	B	K02314	replicative DNA helicase [EC:5.6.2.3]	A0A0C6FNF4_MYCAR	UniRef90_A0A0C6FNF4 Replicative DNA helicase n=7 Tax=Mycoplasmopsis arginini TaxID=2094 RepID=A0A0C6FNF4_MYCAR	Mycoplasmopsis arginini	TRUE	0.924	924	4.03e-300								DnaB-like helicase C terminal domain [PF03796.18]; AAA domain [PF13481.9]; DnaB-like helicase N terminal domain [PF00772.24]; KaiC [PF06745.16]; Rad51 [PF08423.14]	VOG00256	sp|Q8X5V3|DNAB_ECO57 Replicative DNA helicase; XhXr	Xr;Xh	0
Mycoplasmopsis_arginini_NZ_AP014657.1_209	Mycoplasmopsis_arginini	NZ_AP014657.1	209	220474	220911	-1	C	K02939	large subunit ribosomal protein L9	A0A449BH36_MYCAR	UniRef90_A0A449BH36 50S ribosomal protein L9 n=3 Tax=Mycoplasmopsis arginini TaxID=2094 RepID=A0A449BH36_MYCAR	Mycoplasmopsis arginini	FALSE	0.928	284	5.7e-85								Ribosomal protein L9, C-terminal domain [PF03948.17]; Ribosomal protein L9, N-terminal domain [PF01281.22]				0
Mycoplasmopsis_arginini_NZ_AP014657.1_210	Mycoplasmopsis_arginini	NZ_AP014657.1	210	220892	222862	-1	B	K22927	cyclic-di-AMP phosphodiesterase [EC:3.1.4.59]	A0A449BHG9_MYCAR	UniRef90_A0A449BHG9 Putative bifunctional signaling protein/50S ribosomal protein L9 n=7 Tax=Mycoplasmopsis arginini TaxID=2094 RepID=A0A449BHG9_MYCAR	Mycoplasmopsis arginini	TRUE	0.933	1284	0								DHH family [PF01368.23]				0
Mycoplasmopsis_arginini_NZ_AP014657.1_211	Mycoplasmopsis_arginini	NZ_AP014657.1	211	222982	223533	-1	B	K03978	GTP-binding protein	A0A0C6G4G3_MYCAR	UniRef90_A0A0C6G4G3 Probable GTP-binding protein EngB n=3 Tax=Mycoplasmopsis arginini TaxID=2094 RepID=A0A0C6G4G3_MYCAR	Mycoplasmopsis arginini	TRUE	0.959	371	1.79e-114								Ethanolamine utilisation - propanediol utilisation [PF10662.12]; 50S ribosome-binding GTPase [PF01926.26]; Interferon-inducible GTPase (IIGP) [PF05049.16]; RsgA GTPase [PF03193.19]; Ras family [PF00071.25]				0
Mycoplasmopsis_arginini_NZ_AP014657.1_212	Mycoplasmopsis_arginini	NZ_AP014657.1	212	223535	224479	-1	B			A0A449BH41_MYCAR	UniRef90_A0A449BH41 tRNA N6-adenosine threonylcarbamoyltransferase n=7 Tax=Mycoplasmopsis arginini TaxID=2094 RepID=A0A449BH41_MYCAR	Mycoplasmopsis arginini	TRUE	0.97	643	3.9e-206								tRNA N6-adenosine threonylcarbamoyltransferase [PF00814.28]				0
Mycoplasmopsis_arginini_NZ_AP014657.1_213	Mycoplasmopsis_arginini	NZ_AP014657.1	213	224479	225438	-1	B	K06925	tRNA threonylcarbamoyladenosine biosynthesis protein TsaE	A0A449BH63_MYCAR	UniRef90_A0A449BH63 tRNA threonylcarbamoyladenosine biosynthesis protein TsaE n=7 Tax=Mycoplasmopsis arginini TaxID=2094 RepID=A0A449BH63_MYCAR	Mycoplasmopsis arginini	TRUE	0.916	613	1.71e-195								Threonylcarbamoyl adenosine biosynthesis protein TsaE [PF02367.20]				0
Mycoplasmopsis_arginini_NZ_AP014657.1_214	Mycoplasmopsis_arginini	NZ_AP014657.1	214	225510	226187	-1	B			A0A0C6G1Y2_MYCAR	UniRef90_A0A0C6G1Y2 Uncharacterized protein n=6 Tax=Mycoplasmopsis arginini TaxID=2094 RepID=A0A0C6G1Y2_MYCAR	Mycoplasmopsis arginini	TRUE	0.856	401	6.91e-124												0
Mycoplasmopsis_arginini_NZ_AP014657.1_215	Mycoplasmopsis_arginini	NZ_AP014657.1	215	226245	226823	-1	B	K02601	transcription termination/antitermination protein NusG	A0A0C6FY42_MYCAR	UniRef90_A0A0C6FY42 Transcription termination/antitermination protein NusG n=4 Tax=Mycoplasmopsis arginini TaxID=2094 RepID=A0A0C6FY42_MYCAR	Mycoplasmopsis arginini	TRUE	0.955	387	6.64e-120								Transcription termination factor nusG [PF02357.22]				0
Mycoplasmopsis_arginini_NZ_AP014657.1_216	Mycoplasmopsis_arginini	NZ_AP014657.1	216	226833	227123	-1	C	K03073	preprotein translocase subunit SecE	A0A0C6G4G4_MYCAR	UniRef90_A0A0C6G4G4 Protein translocase subunit SecE n=3 Tax=Mycoplasmopsis arginini TaxID=2094 RepID=A0A0C6G4G4_MYCAR	Mycoplasmopsis arginini	FALSE	0.888	180	8.92e-50								SecE/Sec61-gamma subunits of protein translocation complex [PF00584.23]				0
Mycoplasmopsis_arginini_NZ_AP014657.1_217	Mycoplasmopsis_arginini	NZ_AP014657.1	217	227364	228968	1	B			A0A0C6G6G7_MYCAR	UniRef90_A0A0C6G6G7 PolC protein n=7 Tax=Mycoplasmopsis arginini TaxID=2094 RepID=A0A0C6G6G7_MYCAR	Mycoplasmopsis arginini	TRUE	0.915	1022	0												0
Mycoplasmopsis_arginini_NZ_AP014657.1_218	Mycoplasmopsis_arginini	NZ_AP014657.1	218	228971	230125	1	B	K03151	tRNA uracil 4-sulfurtransferase [EC:2.8.1.4]	A0A0C6FNG1_MYCAR	UniRef90_A0A0C6FNG1 Probable tRNA sulfurtransferase n=5 Tax=Mycoplasmopsis arginini TaxID=2094 RepID=A0A0C6FNG1_MYCAR	Mycoplasmopsis arginini	TRUE	0.939	758	1.55e-244								Thiamine biosynthesis protein (ThiI) [PF02568.17]; THUMP domain [PF02926.20]				0
Mycoplasmopsis_arginini_NZ_AP014657.1_219	Mycoplasmopsis_arginini	NZ_AP014657.1	219	230151	230552	1	C			A0A0C6G1Y4_MYCAR	UniRef90_A0A0C6G1Y4 ABC transporter ATP-binding protein n=4 Tax=Mycoplasmopsis arginini TaxID=2094 RepID=A0A0C6G1Y4_MYCAR	Mycoplasmopsis arginini	FALSE	0.895	250	1.45e-73												0
Mycoplasmopsis_arginini_NZ_AP014657.1_220	Mycoplasmopsis_arginini	NZ_AP014657.1	220	230611	232533	1	B			A0A0C6FY44_MYCAR	UniRef90_A0A0C6FY44 DNA topoisomerase (ATP-hydrolyzing) n=14 Tax=Tenericutes TaxID=544448 RepID=A0A0C6FY44_MYCAR	Tenericutes	TRUE	0.943	1268	0								DNA gyrase B [PF00204.28]; DNA gyrase B subunit, carboxyl terminus [PF00986.24]; Histidine kinase-, DNA gyrase B-, and HSP90-like ATPase [PF02518.29]; Toprim domain [PF01751.25]	VOG00506	sp|P07065|TOP5_BPT4 DNA topoisomerase medium subunit; Xh	Xh	0
Mycoplasmopsis_arginini_NZ_AP014657.1_221	Mycoplasmopsis_arginini	NZ_AP014657.1	221	232549	235365	1	B			A0A0C6G4G6_MYCAR	UniRef90_A0A0C6G4G6 DNA topoisomerase (ATP-hydrolyzing) n=8 Tax=Mycoplasmopsis arginini TaxID=2094 RepID=A0A0C6G4G6_MYCAR	Mycoplasmopsis arginini	TRUE	0.933	1834	0								DNA gyrase/topoisomerase IV, subunit A [PF00521.23]	VOG00506	sp|P07065|TOP5_BPT4 DNA topoisomerase medium subunit; Xh	Xh	0
Mycoplasmopsis_arginini_NZ_AP014657.1_222	Mycoplasmopsis_arginini	NZ_AP014657.1	222	235430	235555	1	C			A0A7Z7D265_MYCAR	UniRef90_A0A7Z7D265 Possible MarR-family transcription repressor n=2 Tax=Mycoplasmopsis arginini TaxID=2094 RepID=A0A7Z7D265_MYCAR	Mycoplasmopsis arginini	FALSE	0.797	70	1.42e-12												0
Mycoplasmopsis_arginini_NZ_AP014657.1_223	Mycoplasmopsis_arginini	NZ_AP014657.1	223	235752	235973	-1	C			A0A0C6G232_MYCAR	UniRef90_A0A0C6G232 TnpA2 protein n=20 Tax=Mycoplasmopsis arginini TaxID=2094 RepID=A0A0C6G232_MYCAR	Mycoplasmopsis arginini	FALSE	0.997	156	5.01e-42												0
Mycoplasmopsis_arginini_NZ_AP014657.1_224	Mycoplasmopsis_arginini	NZ_AP014657.1	224	236024	236515	-1	C			UPI000764821A	UniRef90_UPI000764821A hypothetical protein n=1 Tax=Mycoplasmopsis arginini TaxID=2094 RepID=UPI000764821A	Mycoplasmopsis arginini	FALSE	0.984	340	3.37e-104												0
Mycoplasmopsis_arginini_NZ_AP014657.1_225	Mycoplasmopsis_arginini	NZ_AP014657.1	225	236576	236749	-1	C			UPI000AC7A747	UniRef90_UPI000AC7A747 helix-turn-helix domain-containing protein n=1 Tax=Mycoplasmopsis arginini TaxID=2094 RepID=UPI000AC7A747	Mycoplasmopsis arginini	FALSE	0.942	115	4.52e-28												0
Mycoplasmopsis_arginini_NZ_AP014657.1_226	Mycoplasmopsis_arginini	NZ_AP014657.1	226	237000	238232	1	B			A0A449BH73_MYCAR	UniRef90_A0A449BH73 Extracellular ribonuclease n=5 Tax=Mycoplasmopsis arginini TaxID=2094 RepID=A0A449BH73_MYCAR	Mycoplasmopsis arginini	TRUE	0.951	821	9.11e-266								Endonuclease I [PF04231.16]	VOG02442	REFSEQ endonuclease I; Xu	Xu	0
Mycoplasmopsis_arginini_NZ_AP014657.1_227	Mycoplasmopsis_arginini	NZ_AP014657.1	227	238250	239563	1	B			A0A449BH54_MYCAR	UniRef90_A0A449BH54 Dipeptidase SA1572 n=7 Tax=Mycoplasmopsis arginini TaxID=2094 RepID=A0A449BH54_MYCAR	Mycoplasmopsis arginini	TRUE	0.963	887	3.31e-288	MER0126905	M20X	MER0126905 - family M20 unassigned peptidases (Mycoplasma arthritidis) [M20.UPW]#M20X#{peptidase unit: 4-454}~source ACF06989~	TRUE	0.559	481	5.33e-150	Peptidase family M20/M25/M40 [PF01546.31]				0
Mycoplasmopsis_arginini_NZ_AP014657.1_228	Mycoplasmopsis_arginini	NZ_AP014657.1	228	239563	239808	1	C			UPI000A461956	UniRef90_UPI000A461956 hypothetical protein n=1 Tax=Mycoplasmopsis arginini TaxID=2094 RepID=UPI000A461956	Mycoplasmopsis arginini	FALSE	0.952	164	9.71e-45												0
Mycoplasmopsis_arginini_NZ_AP014657.1_229	Mycoplasmopsis_arginini	NZ_AP014657.1	229	239926	240255	1	C			UPI001F184CCD	UniRef90_UPI001F184CCD hypothetical protein n=1 Tax=Mycoplasmopsis arginini TaxID=2094 RepID=UPI001F184CCD	Mycoplasmopsis arginini	FALSE	0.985	229	1.6e-66												0
Mycoplasmopsis_arginini_NZ_AP014657.1_230	Mycoplasmopsis_arginini	NZ_AP014657.1	230	240288	242174	-1	B			A0A449BHA0_MYCAR	UniRef90_A0A449BHA0 ABC-type multidrug/protein/lipid transport system ATPase component n=5 Tax=Mycoplasmopsis arginini TaxID=2094 RepID=A0A449BHA0_MYCAR	Mycoplasmopsis arginini	TRUE	0.925	1217	0								ABC transporter [PF00005.30]; ABC transporter transmembrane region [PF00664.26]	VOG02648	sp|Q5UNZ1|YL733_MIMIV Uncharacterized ABC transporter ATP-binding protein/permease L733; Xh	Xh	0
Mycoplasmopsis_arginini_NZ_AP014657.1_231	Mycoplasmopsis_arginini	NZ_AP014657.1	231	242167	243999	-1	B			A0A449BH50_MYCAR	UniRef90_A0A449BH50 ABC-type multidrug/protein/lipid transport system ATPase component n=6 Tax=Mycoplasmopsis arginini TaxID=2094 RepID=A0A449BH50_MYCAR	Mycoplasmopsis arginini	TRUE	0.908	1157	0								ABC transporter [PF00005.30]; ABC transporter transmembrane region [PF00664.26]	VOG02648	sp|Q5UNZ1|YL733_MIMIV Uncharacterized ABC transporter ATP-binding protein/permease L733; Xh	Xh	0
Mycoplasmopsis_arginini_NZ_AP014657.1_232	Mycoplasmopsis_arginini	NZ_AP014657.1	232	244117	245295	-1	B	K00925	acetate kinase [EC:2.7.2.1]	A0A077L5I3_9BACT	UniRef90_A0A077L5I3 Acetate kinase n=1 Tax=Metamycoplasma canadense TaxID=29554 RepID=A0A077L5I3_9BACT	Metamycoplasma canadense	TRUE	0.77	616	3.9e-195								Acetokinase family [PF00871.20]				0
Mycoplasmopsis_arginini_NZ_AP014657.1_233	Mycoplasmopsis_arginini	NZ_AP014657.1	233	245691	246026	-1	C			A0A7Z7GGD7_MYCAR	UniRef90_A0A7Z7GGD7 Transposase and inactivated derivatives, IS30 family n=2 Tax=Mycoplasmopsis arginini TaxID=2094 RepID=A0A7Z7GGD7_MYCAR	Mycoplasmopsis arginini	FALSE	0.976	231	3.63e-67												0
Mycoplasmopsis_arginini_NZ_AP014657.1_234	Mycoplasmopsis_arginini	NZ_AP014657.1	234	246304	249312	1	B			A0A0C6G6G9_MYCAR	UniRef90_A0A0C6G6G9 Smc protein n=4 Tax=Mycoplasmopsis arginini TaxID=2094 RepID=A0A0C6G6G9_MYCAR	Mycoplasmopsis arginini	TRUE	0.897	1873	0												0
Mycoplasmopsis_arginini_NZ_AP014657.1_235	Mycoplasmopsis_arginini	NZ_AP014657.1	235	249543	249767	-1	C	K09976	uncharacterized protein	A0A449BH58_MYCAR	UniRef90_A0A449BH58 YneF family protein n=4 Tax=Tenericutes TaxID=544448 RepID=A0A449BH58_MYCAR	Tenericutes	FALSE	0.864	135	1.02e-34								Uncharacterised protein family (UPF0154) [PF03672.16]				0
Mycoplasmopsis_arginini_NZ_AP014657.1_236	Mycoplasmopsis_arginini	NZ_AP014657.1	236	249770	250669	-1	B			A0A0C6FNH0_MYCAR	UniRef90_A0A0C6FNH0 Uncharacterized protein n=6 Tax=Mycoplasmopsis arginini TaxID=2094 RepID=A0A0C6FNH0_MYCAR	Mycoplasmopsis arginini	TRUE	0.913	572	8.39e-182												0
Mycoplasmopsis_arginini_NZ_AP014657.1_237	Mycoplasmopsis_arginini	NZ_AP014657.1	237	250684	252486	-1	B	K03596	GTP-binding protein LepA	A0A077L908_9BACT	UniRef90_A0A077L908 Elongation factor 4 n=14 Tax=Tenericutes TaxID=544448 RepID=A0A077L908_9BACT	Tenericutes	TRUE	0.902	1129	0								GTP-binding protein LepA C-terminus [PF06421.15]; Elongation factor Tu GTP binding domain [PF00009.30]; Elongation factor G C-terminus [PF00679.27]; Elongation Factor G, domain III [PF14492.9]; Elongation factor Tu domain 2 [PF03144.28]; Ras family [PF00071.25]; MnmE helical domain [PF12631.10]	VOG01025	sp|P15170|ERF3A_HUMAN Eukaryotic peptide chain release factor GTP-binding subunit ERF3A; Xh	Xh	0
Mycoplasmopsis_arginini_NZ_AP014657.1_238	Mycoplasmopsis_arginini	NZ_AP014657.1	238	252571	253434	1	B			A0A449BHA1_MYCAR	UniRef90_A0A449BHA1 Lipid kinase BmrU n=5 Tax=Mycoplasmopsis arginini TaxID=2094 RepID=A0A449BHA1_MYCAR	Mycoplasmopsis arginini	TRUE	0.917	552	3.35e-175								YegS C-terminal NAD kinase beta sandwich-like domain [PF19279.2]; Diacylglycerol kinase catalytic domain [PF00781.27]				0
Mycoplasmopsis_arginini_NZ_AP014657.1_239	Mycoplasmopsis_arginini	NZ_AP014657.1	239	253761	253859	-1	E																					0
Mycoplasmopsis_arginini_NZ_AP014657.1_240	Mycoplasmopsis_arginini	NZ_AP014657.1	240	253953	256811	-1	B			A0A449BHB4_MYCAR	UniRef90_A0A449BHB4 Calcium-transporting ATPase lmo0841 n=10 Tax=Mycoplasmopsis arginini TaxID=2094 RepID=A0A449BHB4_MYCAR	Mycoplasmopsis arginini	TRUE	0.912	1815	0								E1-E2 ATPase [PF00122.23]; haloacid dehalogenase-like hydrolase [PF00702.29]; Cation transporting ATPase, C-terminus [PF00689.24]; Cation transport ATPase (P-type) [PF13246.9]; Cation transporter/ATPase, N-terminus [PF00690.29]	VOG19577	sp|Q7X8B5|ACA5_ORYSJ Calcium-transporting ATPase 5, plasma membrane-type; Xh	Xh	0
Mycoplasmopsis_arginini_NZ_AP014657.1_241	Mycoplasmopsis_arginini	NZ_AP014657.1	241	256951	258672	-1	B			A0A0C6G6H0_MYCAR	UniRef90_A0A0C6G6H0 PotE protein n=10 Tax=Mycoplasmopsis arginini TaxID=2094 RepID=A0A0C6G6H0_MYCAR	Mycoplasmopsis arginini	TRUE	0.942	1134	0								Amino acid permease [PF13520.9]; Amino acid permease [PF00324.24]				0
Mycoplasmopsis_arginini_NZ_AP014657.1_242	Mycoplasmopsis_arginini	NZ_AP014657.1	242	258856	259386	1	B			A0A0C6FNH5_MYCAR	UniRef90_A0A0C6FNH5 PncA protein n=4 Tax=Mycoplasmopsis arginini TaxID=2094 RepID=A0A0C6FNH5_MYCAR	Mycoplasmopsis arginini	TRUE	0.961	358	4.27e-110								Isochorismatase family [PF00857.23]				0
Mycoplasmopsis_arginini_NZ_AP014657.1_243	Mycoplasmopsis_arginini	NZ_AP014657.1	243	259422	260300	-1	B			A0A0C6G1Z1_MYCAR	UniRef90_A0A0C6G1Z1 Uncharacterized protein n=4 Tax=Mycoplasmopsis arginini TaxID=2094 RepID=A0A0C6G1Z1_MYCAR	Mycoplasmopsis arginini	TRUE	0.961	592	6.32e-189								Integral membrane protein (intg_mem_TP0381) [PF09529.13]				0
Mycoplasmopsis_arginini_NZ_AP014657.1_244	Mycoplasmopsis_arginini	NZ_AP014657.1	244	260666	261097	-1	C	K00783	23S rRNA (pseudouridine1915-N3)-methyltransferase [EC:2.1.1.177]	A0A077L5R9_9BACT	UniRef90_A0A077L5R9 Ribosomal RNA large subunit methyltransferase H n=3 Tax=Tenericutes TaxID=544448 RepID=A0A077L5R9_9BACT	Tenericutes	FALSE	0.889	267	4.08e-79								Predicted SPOUT methyltransferase [PF02590.20]				0
Mycoplasmopsis_arginini_NZ_AP014657.1_245	Mycoplasmopsis_arginini	NZ_AP014657.1	245	261100	262923	-1	B	K03495	tRNA uridine 5-carboxymethylaminomethyl modification enzyme	A0A0C6G4H0_MYCAR	UniRef90_A0A0C6G4H0 tRNA uridine 5-carboxymethylaminomethyl modification enzyme MnmG n=6 Tax=Mycoplasmopsis arginini TaxID=2094 RepID=A0A0C6G4H0_MYCAR	Mycoplasmopsis arginini	TRUE	0.948	1209	0								Glucose inhibited division protein A [PF01134.25]; tRNA modifying enzyme MnmG/GidA C-terminal domain [PF13932.9]				0
Mycoplasmopsis_arginini_NZ_AP014657.1_246	Mycoplasmopsis_arginini	NZ_AP014657.1	246	262931	263257	-1	C	K02834	ribosome-binding factor A	A0A0C6G6H1_MYCAR	UniRef90_A0A0C6G6H1 Ribosome-binding factor A n=10 Tax=Tenericutes TaxID=544448 RepID=A0A0C6G6H1_MYCAR	Tenericutes	FALSE	0.948	217	1.45e-62								Ribosome-binding factor A [PF02033.21]				0
Mycoplasmopsis_arginini_NZ_AP014657.1_247	Mycoplasmopsis_arginini	NZ_AP014657.1	247	263259	265064	-1	B	K02519	translation initiation factor IF-2	A0A077L9C1_9BACT	UniRef90_A0A077L9C1 Translation initiation factor IF-2 n=7 Tax=Tenericutes TaxID=544448 RepID=A0A077L9C1_9BACT	Tenericutes	TRUE	0.878	1097	0								Elongation factor Tu GTP binding domain [PF00009.30]; Translation-initiation factor 2 [PF11987.11]; ADP-ribosylation factor family [PF00025.24]; Ras family [PF00071.25]; 50S ribosome-binding GTPase [PF01926.26]	VOG01025	sp|P15170|ERF3A_HUMAN Eukaryotic peptide chain release factor GTP-binding subunit ERF3A; Xh	Xh	0
Mycoplasmopsis_arginini_NZ_AP014657.1_248	Mycoplasmopsis_arginini	NZ_AP014657.1	248	265025	265321	-1	C	K07742	uncharacterized protein	A0A449BH74_MYCAR	UniRef90_A0A449BH74 Protein of uncharacterized function (DUF448) n=2 Tax=Mycoplasmopsis arginini TaxID=2094 RepID=A0A449BH74_MYCAR	Mycoplasmopsis arginini	FALSE	0.948	198	6.51e-56								Protein of unknown function (DUF448) [PF04296.16]				0
Mycoplasmopsis_arginini_NZ_AP014657.1_249	Mycoplasmopsis_arginini	NZ_AP014657.1	249	265308	266921	-1	B	K02600	transcription termination/antitermination protein NusA	A0A0C6G1Z3_MYCAR	UniRef90_A0A0C6G1Z3 Transcription termination/antitermination protein NusA n=6 Tax=Mycoplasmopsis arginini TaxID=2094 RepID=A0A0C6G1Z3_MYCAR	Mycoplasmopsis arginini	TRUE	0.909	1021	0								NusA N-terminal domain [PF08529.14]; NusA-like KH domain [PF13184.9]				0
Mycoplasmopsis_arginini_NZ_AP014657.1_250	Mycoplasmopsis_arginini	NZ_AP014657.1	250	267069	269228	-1	B	K06959	protein Tex	A0A7Z7GED8_MYCAR	UniRef90_A0A7Z7GED8 30S ribosomal protein S1 n=7 Tax=Mycoplasmopsis arginini TaxID=2094 RepID=A0A7Z7GED8_MYCAR	Mycoplasmopsis arginini	TRUE	0.924	1388	0								Tex-like protein N-terminal domain [PF09371.13]; Tex protein YqgF-like domain [PF16921.8]; Helix-hairpin-helix motif [PF12836.10]; Holliday-junction resolvase-like of SPT6 [PF14639.9]; HHH domain [PF17674.4]; Helix-hairpin-helix motif [PF14635.9]; S1 RNA binding domain [PF00575.26]				0
Mycoplasmopsis_arginini_NZ_AP014657.1_251	Mycoplasmopsis_arginini	NZ_AP014657.1	251	269374	270276	1	B			A0A0C6G4H1_MYCAR	UniRef90_A0A0C6G4H1 Uncharacterized protein n=4 Tax=Mycoplasmopsis arginini TaxID=2094 RepID=A0A0C6G4H1_MYCAR	Mycoplasmopsis arginini	TRUE	0.941	594	1.9e-189								HIGH Nucleotidyl Transferase [PF05636.14]; Cytidylyltransferase-like [PF01467.29]				0
Mycoplasmopsis_arginini_NZ_AP014657.1_252	Mycoplasmopsis_arginini	NZ_AP014657.1	252	270400	270744	1	C			A0A7Z7GGH1_MYCAR	UniRef90_A0A7Z7GGH1 Type III restriction-modification system: methylase n=2 Tax=Mycoplasmopsis arginini TaxID=2094 RepID=A0A7Z7GGH1_MYCAR	Mycoplasmopsis arginini	FALSE	0.902	211	2.22e-60												0
Mycoplasmopsis_arginini_NZ_AP014657.1_253	Mycoplasmopsis_arginini	NZ_AP014657.1	253	270884	272095	1	B	K07316	adenine-specific DNA-methyltransferase [EC:2.1.1.72]	A0A0C6G6H2_MYCAR	UniRef90_A0A0C6G6H2 Mod protein n=5 Tax=Mycoplasmopsis arginini TaxID=2094 RepID=A0A0C6G6H2_MYCAR	Mycoplasmopsis arginini	TRUE	0.975	829	6.42e-269								DNA methylase [PF01555.21]				0
Mycoplasmopsis_arginini_NZ_AP014657.1_254	Mycoplasmopsis_arginini	NZ_AP014657.1	254	272195	274456	1	B	K01156	type III restriction enzyme [EC:3.1.21.5]	A0A449BH98_MYCAR	UniRef90_A0A449BH98 Type III restriction enzyme, res subunit n=8 Tax=Mycoplasmopsis arginini TaxID=2094 RepID=A0A449BH98_MYCAR	Mycoplasmopsis arginini	TRUE	0.92	1452	0												0
Mycoplasmopsis_arginini_NZ_AP014657.1_255	Mycoplasmopsis_arginini	NZ_AP014657.1	255	274504	275436	-1	B	K01259	proline iminopeptidase [EC:3.4.11.5]	A0A0C6G1Z5_MYCAR	UniRef90_A0A0C6G1Z5 Proline iminopeptidase n=6 Tax=Mycoplasmopsis arginini TaxID=2094 RepID=A0A0C6G1Z5_MYCAR	Mycoplasmopsis arginini	TRUE	0.99	650	1.11e-208	MER1339481	S33	MER1339481 - family S33 unassigned peptidases (Mycoplasma arginini) [S33.UPW]#S33#{peptidase unit: 11-316}~source BAQ54387~	TRUE	0.991	642	3.09e-208	alpha/beta hydrolase fold [PF00561.23]; Serine aminopeptidase, S33 [PF12146.11]; Alpha/beta hydrolase family [PF12697.10]				0
Mycoplasmopsis_arginini_NZ_AP014657.1_256	Mycoplasmopsis_arginini	NZ_AP014657.1	256	275565	276488	-1	B			A0A449BHA3_MYCAR	UniRef90_A0A449BHA3 Bifunctional oligoribonuclease and PAP phosphatase nrnA n=5 Tax=Mycoplasmopsis arginini TaxID=2094 RepID=A0A449BHA3_MYCAR	Mycoplasmopsis arginini	TRUE	0.956	619	6.28e-198								DHH family [PF01368.23]				0
Mycoplasmopsis_arginini_NZ_AP014657.1_257	Mycoplasmopsis_arginini	NZ_AP014657.1	257	276490	278685	-1	B	K02042	phosphonate transport system permease protein	A0A0C6G4H2_MYCAR	UniRef90_A0A0C6G4H2 PhnB protein n=9 Tax=Mycoplasmopsis arginini TaxID=2094 RepID=A0A0C6G4H2_MYCAR	Mycoplasmopsis arginini	TRUE	0.921	1409	0												0
Mycoplasmopsis_arginini_NZ_AP014657.1_258	Mycoplasmopsis_arginini	NZ_AP014657.1	258	278678	279574	-1	B	K02041	phosphonate transport system ATP-binding protein [EC:7.3.2.2]	A0A449BHB9_MYCAR	UniRef90_A0A449BHB9 ABC transporter ATP-binding protein n=3 Tax=Mycoplasmataceae TaxID=2092 RepID=A0A449BHB9_MYCAR	Mycoplasmataceae	TRUE	0.931	583	1.18e-185								ABC transporter [PF00005.30]	VOG05128	sp|G0SEV9|RLI1_CHATD Translation initiation factor RLI1; Xh	Xh	0
Mycoplasmopsis_arginini_NZ_AP014657.1_259	Mycoplasmopsis_arginini	NZ_AP014657.1	259	279594	280874	-1	B			A0A0C6FNI7_MYCAR	UniRef90_A0A0C6FNI7 PhnD protein n=7 Tax=Mycoplasmopsis arginini TaxID=2094 RepID=A0A0C6FNI7_MYCAR	Mycoplasmopsis arginini	TRUE	0.945	846	2.45e-274												0
Mycoplasmopsis_arginini_NZ_AP014657.1_260	Mycoplasmopsis_arginini	NZ_AP014657.1	260	281059	281973	-1	B			A0A0C6G1Z8_MYCAR	UniRef90_A0A0C6G1Z8 Uncharacterized protein n=6 Tax=Mycoplasmopsis arginini TaxID=2094 RepID=A0A0C6G1Z8_MYCAR	Mycoplasmopsis arginini	TRUE	0.955	612	1.16e-195												0
Mycoplasmopsis_arginini_NZ_AP014657.1_261	Mycoplasmopsis_arginini	NZ_AP014657.1	261	281992	282861	-1	B	K03346	replication initiation and membrane attachment protein	A0A0C6FY63_MYCAR	UniRef90_A0A0C6FY63 DnaB protein n=4 Tax=Mycoplasmopsis arginini TaxID=2094 RepID=A0A0C6FY63_MYCAR	Mycoplasmopsis arginini	TRUE	0.94	572	7.21e-182												0
Mycoplasmopsis_arginini_NZ_AP014657.1_262	Mycoplasmopsis_arginini	NZ_AP014657.1	262	283249	286230	1	B			A0A0C6G4H3_MYCAR	UniRef90_A0A0C6G4H3 DNA-directed DNA polymerase n=8 Tax=Mycoplasmopsis arginini TaxID=2094 RepID=A0A0C6G4H3_MYCAR	Mycoplasmopsis arginini	TRUE	0.938	1953	0								Bacterial DNA polymerase III alpha NTPase domain [PF07733.15]; Bacterial DNA polymerase III alpha subunit finger domain [PF17657.4]; Helix-hairpin-helix motif [PF14579.9]; PHP domain [PF02811.22]	VOG01701	sp|O67125|DPO3A_AQUAE DNA polymerase III subunit alpha; XhXr	Xr;Xh	0
Mycoplasmopsis_arginini_NZ_AP014657.1_263	Mycoplasmopsis_arginini	NZ_AP014657.1	263	286230	287108	1	B			A0A449BHM2_MYCAR	UniRef90_A0A449BHM2 5'-3' exonuclease, exo domain of DNA polymerase I n=7 Tax=Mycoplasmopsis arginini TaxID=2094 RepID=A0A449BHM2_MYCAR	Mycoplasmopsis arginini	TRUE	0.952	586	9.79e-187								5'-3' exonuclease, N-terminal resolvase-like domain [PF02739.19]; 5'-3' exonuclease, C-terminal SAM fold [PF01367.23]	VOG02228	sp|P00582|DPO1_ECOLI DNA polymerase I; XhXr	Xr;Xh	0
Mycoplasmopsis_arginini_NZ_AP014657.1_264	Mycoplasmopsis_arginini	NZ_AP014657.1	264	287191	292062	-1	B	K01873	valyl-tRNA synthetase [EC:6.1.1.9]	A0A0C6FNJ1_MYCAR	UniRef90_A0A0C6FNJ1 Valine--tRNA ligase n=11 Tax=Mycoplasmopsis arginini TaxID=2094 RepID=A0A0C6FNJ1_MYCAR	Mycoplasmopsis arginini	TRUE	0.947	3227	0								tRNA synthetases class I (I, L, M and V) [PF00133.25]; Anticodon-binding domain of tRNA ligase [PF08264.16]; tRNA synthetases class I (M) [PF09334.14]; Leucyl-tRNA synthetase, Domain 2 [PF13603.9]	VOG02556	sp|Q8BU30|SYIC_MOUSE Isoleucine--tRNA ligase, cytoplasmic; Xh	Xh	0
Mycoplasmopsis_arginini_NZ_AP014657.1_265	Mycoplasmopsis_arginini	NZ_AP014657.1	265	292062	293069	-1	B			A0A0C6G200_MYCAR	UniRef90_A0A0C6G200 Uncharacterized protein n=4 Tax=Mycoplasmopsis arginini TaxID=2094 RepID=A0A0C6G200_MYCAR	Mycoplasmopsis arginini	TRUE	0.903	633	2.75e-202								ECF-type riboflavin transporter, S component [PF07155.15]; ECF transporter, substrate-specific component [PF12822.10]				0
Mycoplasmopsis_arginini_NZ_AP014657.1_266	Mycoplasmopsis_arginini	NZ_AP014657.1	266	293172	294260	-1	B	K07058	membrane protein	A0A0C6FY66_MYCAR	UniRef90_A0A0C6FY66 Rbn protein n=5 Tax=Mycoplasmopsis arginini TaxID=2094 RepID=A0A0C6FY66_MYCAR	Mycoplasmopsis arginini	TRUE	0.905	685	8.34e-220								Virulence factor BrkB [PF03631.18]				0
Mycoplasmopsis_arginini_NZ_AP014657.1_267	Mycoplasmopsis_arginini	NZ_AP014657.1	267	294244	295668	-1	B	K02434	aspartyl-tRNA(Asn)/glutamyl-tRNA(Gln) amidotransferase subunit B [EC:6.3.5.6 6.3.5.7]	A0A449BH93_MYCAR	UniRef90_A0A449BH93 Aspartyl/glutamyl-tRNA(Asn/Gln) amidotransferase subunit B n=7 Tax=Mycoplasmopsis arginini TaxID=2094 RepID=A0A449BH93_MYCAR	Mycoplasmopsis arginini	TRUE	0.929	923	4.8e-300								GatB/GatE catalytic domain [PF02934.18]; GatB domain [PF02637.21]				0
Mycoplasmopsis_arginini_NZ_AP014657.1_268	Mycoplasmopsis_arginini	NZ_AP014657.1	268	295661	296986	-1	B			A0A449BHD2_MYCAR	UniRef90_A0A449BHD2 Aspartyl/glutamyl-tRNA(Asn/Gln) amidotransferase subunit A n=7 Tax=Mycoplasmopsis arginini TaxID=2094 RepID=A0A449BHD2_MYCAR	Mycoplasmopsis arginini	TRUE	0.922	853	3.19e-276								Amidase [PF01425.24]				0
Mycoplasmopsis_arginini_NZ_AP014657.1_269	Mycoplasmopsis_arginini	NZ_AP014657.1	269	296976	297326	-1	C			A0A449BHD9_MYCAR	UniRef90_A0A449BHD9 Aspartyl/glutamyl-tRNA amidotransferase subunit C n=3 Tax=Mycoplasmopsis arginini TaxID=2094 RepID=A0A449BHD9_MYCAR	Mycoplasmopsis arginini	FALSE	0.906	222	6.63e-64												0
Mycoplasmopsis_arginini_NZ_AP014657.1_270	Mycoplasmopsis_arginini	NZ_AP014657.1	270	297292	298125	-1	B			A0A449BH90_MYCAR	UniRef90_A0A449BH90 Ribosomal large subunit pseudouridine synthase C n=6 Tax=Tenericutes TaxID=544448 RepID=A0A449BH90_MYCAR	Tenericutes	TRUE	0.95	555	3.16e-176								RNA pseudouridylate synthase [PF00849.25]				0
Mycoplasmopsis_arginini_NZ_AP014657.1_271	Mycoplasmopsis_arginini	NZ_AP014657.1	271	298118	298738	-1	B	K06024	segregation and condensation protein B	A0A077L5Q4_9BACT	UniRef90_A0A077L5Q4 Segregation and condensation protein B n=5 Tax=Bacteria TaxID=2 RepID=A0A077L5Q4_9BACT	Bacteria	TRUE	0.872	377	6.42e-116								Segregation and condensation complex subunit ScpB [PF04079.19]				0
Mycoplasmopsis_arginini_NZ_AP014657.1_272	Mycoplasmopsis_arginini	NZ_AP014657.1	272	298728	299534	-1	B	K05896	segregation and condensation protein A	A0A0C6G4H6_MYCAR	UniRef90_A0A0C6G4H6 ScpA protein n=5 Tax=Mycoplasmopsis arginini TaxID=2094 RepID=A0A0C6G4H6_MYCAR	Mycoplasmopsis arginini	TRUE	0.891	499	4.16e-157								Segregation and condensation protein ScpA [PF02616.17]				0
Mycoplasmopsis_arginini_NZ_AP014657.1_273	Mycoplasmopsis_arginini	NZ_AP014657.1	273	299543	300331	-1	B	K00655	1-acyl-sn-glycerol-3-phosphate acyltransferase [EC:2.3.1.51]	A0A449BHM9_MYCAR	UniRef90_A0A449BHM9 1-acyl-sn-glycerol-3-phosphate acyltransferase n=5 Tax=Mycoplasmopsis arginini TaxID=2094 RepID=A0A449BHM9_MYCAR	Mycoplasmopsis arginini	TRUE	0.964	534	2.81e-169								Acyltransferase [PF01553.24]; Acyltransferase [PF19576.2]				0
Mycoplasmopsis_arginini_NZ_AP014657.1_274	Mycoplasmopsis_arginini	NZ_AP014657.1	274	300345	300647	-1	C			A0A449BHB7_MYCAR	UniRef90_A0A449BHB7 Holo-[acyl-carrier protein]synthase n=4 Tax=Mycoplasmopsis arginini TaxID=2094 RepID=A0A449BHB7_MYCAR	Mycoplasmopsis arginini	FALSE	0.957	203	6.26e-58								4'-phosphopantetheinyl transferase superfamily [PF01648.23]				0
Mycoplasmopsis_arginini_NZ_AP014657.1_275	Mycoplasmopsis_arginini	NZ_AP014657.1	275	300742	302070	-1	B	K01372	bleomycin hydrolase [EC:3.4.22.40]	A0A0C6FNK0_MYCAR	UniRef90_A0A0C6FNK0 Aminopeptidase n=7 Tax=Mycoplasmopsis arginini TaxID=2094 RepID=A0A0C6FNK0_MYCAR	Mycoplasmopsis arginini	TRUE	0.968	902	1.93e-293	MER0702436	C01B	MER0702436 - subfamily C1B unassigned peptidases (Mycoplasma arginini) [C01.UPB]#C01B#{peptidase unit: 2-432}~source N9TTU5~	TRUE	0.963	875	2.71e-286	Peptidase C1-like family [PF03051.18]				0
Mycoplasmopsis_arginini_NZ_AP014657.1_276	Mycoplasmopsis_arginini	NZ_AP014657.1	276	302088	302786	-1	B	K03499	trk/ktr system potassium uptake protein	A0A0C6G205_MYCAR	UniRef90_A0A0C6G205 TrkA protein n=5 Tax=Mycoplasmopsis arginini TaxID=2094 RepID=A0A0C6G205_MYCAR	Mycoplasmopsis arginini	TRUE	0.925	451	2.84e-141								TrkA-C domain [PF02080.24]				0
Mycoplasmopsis_arginini_NZ_AP014657.1_277	Mycoplasmopsis_arginini	NZ_AP014657.1	277	303047	304600	1	B	K03498	trk/ktr system potassium uptake protein	A0A0C6FY75_MYCAR	UniRef90_A0A0C6FY75 TrkG protein n=7 Tax=Mycoplasmopsis arginini TaxID=2094 RepID=A0A0C6FY75_MYCAR	Mycoplasmopsis arginini	TRUE	0.919	996	5e-324								Cation transport protein [PF02386.19]				0
Mycoplasmopsis_arginini_NZ_AP014657.1_278	Mycoplasmopsis_arginini	NZ_AP014657.1	278	304609	312615	1	B			A0A0C6G4H8_MYCAR	UniRef90_A0A0C6G4H8 SGNH_hydro domain-containing protein n=13 Tax=Mycoplasmopsis arginini TaxID=2094 RepID=A0A0C6G4H8_MYCAR	Mycoplasmopsis arginini	TRUE	0.922	5143	0												0
Mycoplasmopsis_arginini_NZ_AP014657.1_279	Mycoplasmopsis_arginini	NZ_AP014657.1	279	313101	313844	1	B	K04096	DNA processing protein	A0A0C6G6H7_MYCAR	UniRef90_A0A0C6G6H7 Smf protein n=4 Tax=Mycoplasmopsis arginini TaxID=2094 RepID=A0A0C6G6H7_MYCAR	Mycoplasmopsis arginini	TRUE	0.978	511	8.84e-162								DNA recombination-mediator protein A [PF02481.18]				0
Mycoplasmopsis_arginini_NZ_AP014657.1_280	Mycoplasmopsis_arginini	NZ_AP014657.1	280	313924	314640	1	B	K03784	purine-nucleoside phosphorylase [EC:2.4.2.1]	A0A0C6FNK5_MYCAR	UniRef90_A0A0C6FNK5 DeoD protein n=3 Tax=Mycoplasmopsis arginini TaxID=2094 RepID=A0A0C6FNK5_MYCAR	Mycoplasmopsis arginini	TRUE	0.941	472	2.86e-148								Phosphorylase superfamily [PF01048.23]				0
Mycoplasmopsis_arginini_NZ_AP014657.1_281	Mycoplasmopsis_arginini	NZ_AP014657.1	281	314640	315935	1	B	K00756	pyrimidine-nucleoside phosphorylase [EC:2.4.2.2]	A0A449BHC1_MYCAR	UniRef90_A0A449BHC1 Pyrimidine-nucleoside phosphorylase n=6 Tax=Mycoplasmopsis arginini TaxID=2094 RepID=A0A449BHC1_MYCAR	Mycoplasmopsis arginini	TRUE	0.938	850	2.49e-275								Glycosyl transferase family, a/b domain [PF00591.24]; Pyrimidine nucleoside phosphorylase C-terminal domain [PF07831.16]; Glycosyl transferase family, helical bundle domain [PF02885.20]				0
Mycoplasmopsis_arginini_NZ_AP014657.1_282	Mycoplasmopsis_arginini	NZ_AP014657.1	282	315986	316648	1	B	K01619	deoxyribose-phosphate aldolase [EC:4.1.2.4]	A0A7Z7D4C6_MYCAR	UniRef90_A0A7Z7D4C6 Deoxyribose-phosphate aldolase n=7 Tax=Tenericutes TaxID=544448 RepID=A0A7Z7D4C6_MYCAR	Tenericutes	TRUE	0.933	432	8.29e-135								DeoC/LacD family aldolase [PF01791.12]				0
Mycoplasmopsis_arginini_NZ_AP014657.1_283	Mycoplasmopsis_arginini	NZ_AP014657.1	283	316669	317295	1	B	K00761	uracil phosphoribosyltransferase [EC:2.4.2.9]	A0A0C6G4H9_MYCAR	UniRef90_A0A0C6G4H9 Uracil phosphoribosyltransferase n=2 Tax=Mycoplasmopsis arginini TaxID=2094 RepID=A0A0C6G4H9_MYCAR	Mycoplasmopsis arginini	TRUE	0.964	424	2.58e-132								Uracil phosphoribosyltransferase [PF14681.9]				0
Mycoplasmopsis_arginini_NZ_AP014657.1_284	Mycoplasmopsis_arginini	NZ_AP014657.1	284	317412	318371	1	B	K21064	5-amino-6-(5-phospho-D-ribitylamino)uracil phosphatase [EC:3.1.3.104]	A0A077L6K2_9BACT	UniRef90_A0A077L6K2 COF family HAD hydrolase protein n=18 Tax=Tenericutes TaxID=544448 RepID=A0A077L6K2_9BACT	Tenericutes	TRUE	0.933	622	1.21e-198								haloacid dehalogenase-like hydrolase [PF08282.15]; Sucrose-6F-phosphate phosphohydrolase [PF05116.16]				0
Mycoplasmopsis_arginini_NZ_AP014657.1_285	Mycoplasmopsis_arginini	NZ_AP014657.1	285	318373	319071	1	B			A0A0C6FNK9_MYCAR	UniRef90_A0A0C6FNK9 Ribonuclease n=6 Tax=Mycoplasmopsis arginini TaxID=2094 RepID=A0A0C6FNK9_MYCAR	Mycoplasmopsis arginini	TRUE	0.931	454	2.28e-142								Ribonuclease HII [PF01351.21]				0
Mycoplasmopsis_arginini_NZ_AP014657.1_286	Mycoplasmopsis_arginini	NZ_AP014657.1	286	319242	319664	1	C	K02990	small subunit ribosomal protein S6	A0A0C6G209_MYCAR	UniRef90_A0A0C6G209 30S ribosomal protein S6 n=5 Tax=Bacteria TaxID=2 RepID=A0A0C6G209_MYCAR	Bacteria	FALSE	0.887	261	5.52e-77								Ribosomal protein S6 [PF01250.20]				0
Mycoplasmopsis_arginini_NZ_AP014657.1_287	Mycoplasmopsis_arginini	NZ_AP014657.1	287	319694	320155	1	C	K03111	single-strand DNA-binding protein	A0A0C6FY84_MYCAR	UniRef90_A0A0C6FY84 Single-stranded DNA-binding protein n=5 Tax=Mycoplasmopsis arginini TaxID=2094 RepID=A0A0C6FY84_MYCAR	Mycoplasmopsis arginini	FALSE	0.914	295	1.66e-88								Single-strand binding protein family [PF00436.28]	VOG00339	sp|O21902|SSB_BPLSK SSB protein; Xh	Xh	0
Mycoplasmopsis_arginini_NZ_AP014657.1_288	Mycoplasmopsis_arginini	NZ_AP014657.1	288	320168	320494	1	C	K02963	small subunit ribosomal protein S18	A0A0C6G4I1_MYCAR	UniRef90_A0A0C6G4I1 30S ribosomal protein S18 n=3 Tax=Bacteria TaxID=2 RepID=A0A0C6G4I1_MYCAR	Bacteria	FALSE	0.912	208	2.09e-59								Ribosomal protein S18 [PF01084.23]				0
Mycoplasmopsis_arginini_NZ_AP014657.1_289	Mycoplasmopsis_arginini	NZ_AP014657.1	289	320595	320993	1	C			A0A0C6G6H9_MYCAR	UniRef90_A0A0C6G6H9 Uncharacterized protein n=5 Tax=Mycoplasmopsis arginini TaxID=2094 RepID=A0A0C6G6H9_MYCAR	Mycoplasmopsis arginini	FALSE	0.896	249	4.9e-73												0
Mycoplasmopsis_arginini_NZ_AP014657.1_290	Mycoplasmopsis_arginini	NZ_AP014657.1	290	321070	322287	1	B	K07478	putative ATPase	A0A0C6FNL4_MYCAR	UniRef90_A0A0C6FNL4 Mgs1 protein n=5 Tax=Mycoplasmopsis arginini TaxID=2094 RepID=A0A0C6FNL4_MYCAR	Mycoplasmopsis arginini	TRUE	0.965	825	3.09e-267								MgsA AAA+ ATPase C terminal [PF12002.11]; Holliday junction DNA helicase RuvB P-loop domain [PF05496.15]; AAA C-terminal domain [PF16193.8]; Bacterial dnaA protein [PF00308.21]; AAA domain (dynein-related subfamily) [PF07728.17]; ATPase family associated with various cellular activities (AAA) [PF00004.32]; DNA polymerase III, delta subunit [PF13177.9]	VOG00409	sp|O64301|LOADL_BPR69 Sliding-clamp-loader large subunit; XhXr	Xr;Xh	0
Mycoplasmopsis_arginini_NZ_AP014657.1_291	Mycoplasmopsis_arginini	NZ_AP014657.1	291	322289	323227	1	B	K01889	phenylalanyl-tRNA synthetase alpha chain [EC:6.1.1.20]	A0A0C6G212_MYCAR	UniRef90_A0A0C6G212 phenylalanine--tRNA ligase n=6 Tax=Mycoplasmopsis arginini TaxID=2094 RepID=A0A0C6G212_MYCAR	Mycoplasmopsis arginini	TRUE	0.945	621	2.25e-198								tRNA synthetases class II core domain (F) [PF01409.23]; Aminoacyl tRNA synthetase class II, N-terminal domain [PF02912.21]	VOG19992	sp|Q94K73|SYFM_ARATH Phenylalanine--tRNA ligase, chloroplastic/mitochondrial; Xh	Xh	0
Mycoplasmopsis_arginini_NZ_AP014657.1_292	Mycoplasmopsis_arginini	NZ_AP014657.1	292	323237	325414	1	B	K01890	phenylalanyl-tRNA synthetase beta chain [EC:6.1.1.20]	A0A0C6FY87_MYCAR	UniRef90_A0A0C6FY87 Phenylalanine--tRNA ligase beta subunit n=8 Tax=Bacteria TaxID=2 RepID=A0A0C6FY87_MYCAR	Bacteria	TRUE	0.954	1455	0								Phenylalanyl tRNA synthetase beta chain CLM domain [PF17759.4]; B3/4 domain [PF03483.20]; Putative tRNA binding domain [PF01588.23]; tRNA synthetase B5 domain [PF03484.18]				0
Mycoplasmopsis_arginini_NZ_AP014657.1_293	Mycoplasmopsis_arginini	NZ_AP014657.1	293	325507	326511	1	B	K03553	recombination protein RecA	A0A0C6G4I3_MYCAR	UniRef90_A0A0C6G4I3 Protein RecA n=5 Tax=Mycoplasmopsis arginini TaxID=2094 RepID=A0A0C6G4I3_MYCAR	Mycoplasmopsis arginini	TRUE	0.926	649	6.43e-208								recA bacterial DNA recombination protein [PF00154.24]; Rad51 [PF08423.14]; KaiC [PF06745.16]; AAA domain [PF13481.9]; DnaB-like helicase C terminal domain [PF03796.18]	VOG00963	sp|B4RVU1|RECA_ALTMD Protein RecA; XhXr	Xr;Xh	0
Mycoplasmopsis_arginini_NZ_AP014657.1_294	Mycoplasmopsis_arginini	NZ_AP014657.1	294	326597	327403	1	B	K09769	2',3'-cyclic-nucleotide 2'-phosphodiesterase [EC:3.1.4.16]	A0A0C6G6I0_MYCAR	UniRef90_A0A0C6G6I0 YmdB protein n=6 Tax=Mycoplasmopsis arginini TaxID=2094 RepID=A0A0C6G6I0_MYCAR	Mycoplasmopsis arginini	TRUE	0.989	562	7.1e-179								YmdB-like protein [PF13277.9]				0
Mycoplasmopsis_arginini_NZ_AP014657.1_295	Mycoplasmopsis_arginini	NZ_AP014657.1	295	327403	327834	1	C			A0A0C6FNL9_MYCAR	UniRef90_A0A0C6FNL9 NusB protein n=5 Tax=Mycoplasmopsis arginini TaxID=2094 RepID=A0A0C6FNL9_MYCAR	Mycoplasmopsis arginini	FALSE	0.931	281	4.72e-84								NusB family [PF01029.21]				0
Mycoplasmopsis_arginini_NZ_AP014657.1_296	Mycoplasmopsis_arginini	NZ_AP014657.1	296	327836	328573	1	B	K06442	23S rRNA (cytidine1920-2'-O)/16S rRNA (cytidine1409-2'-O)-methyltransferase [EC:2.1.1.226 2.1.1.227]	A0A449BHE5_MYCAR	UniRef90_A0A449BHE5 Predicted 23S rRNA methylase n=4 Tax=Mycoplasmopsis arginini TaxID=2094 RepID=A0A449BHE5_MYCAR	Mycoplasmopsis arginini	TRUE	0.916	471	7.45e-148								FtsJ-like methyltransferase [PF01728.22]				0
Mycoplasmopsis_arginini_NZ_AP014657.1_297	Mycoplasmopsis_arginini	NZ_AP014657.1	297	328577	329752	1	B			A0A077L4Z0_9BACT	UniRef90_A0A077L4Z0 Aminotransferase protein S n=2 Tax=Metamycoplasma canadense TaxID=29554 RepID=A0A077L4Z0_9BACT	Metamycoplasma canadense	TRUE	0.743	590	3.94e-186								Aminotransferase class-V [PF00266.22]	VOG19966	sp|P57989|CSD_PASMU Probable cysteine desulfurase; Xh	Xh	0
Mycoplasmopsis_arginini_NZ_AP014657.1_298	Mycoplasmopsis_arginini	NZ_AP014657.1	298	329739	330164	1	C			A0A449BHG3_MYCAR	UniRef90_A0A449BHG3 Aminotransferase U-like protein n=3 Tax=Mycoplasmopsis arginini TaxID=2094 RepID=A0A449BHG3_MYCAR	Mycoplasmopsis arginini	FALSE	0.95	284	6.45e-85								NifU-like N terminal domain [PF01592.19]				0
Mycoplasmopsis_arginini_NZ_AP014657.1_299	Mycoplasmopsis_arginini	NZ_AP014657.1	299	330157	331413	1	B			A0A449BHG8_MYCAR	UniRef90_A0A449BHG8 DNA polymerase IV n=5 Tax=Mycoplasmopsis arginini TaxID=2094 RepID=A0A449BHG8_MYCAR	Mycoplasmopsis arginini	TRUE	0.935	821	9.65e-266								impB/mucB/samB family [PF00817.23]; impB/mucB/samB family C-terminal domain [PF11799.11]	VOG32272	sp|O31990|UVRX_BACSU Putative UV-damage repair protein UvrX; Xh	Xh	0
Mycoplasmopsis_arginini_NZ_AP014657.1_300	Mycoplasmopsis_arginini	NZ_AP014657.1	300	331404	332507	1	B	K00969	nicotinate-nucleotide adenylyltransferase [EC:2.7.7.18]	A0A449BHC4_MYCAR	UniRef90_A0A449BHC4 Probable nicotinate-nucleotide adenylyltransferase n=7 Tax=Mycoplasmopsis arginini TaxID=2094 RepID=A0A449BHC4_MYCAR	Mycoplasmopsis arginini	TRUE	0.961	744	5.89e-240								Cytidylyltransferase-like [PF01467.29]	VOG03470	sp|B3DVR2|NADD_METI4 Probable nicotinate-nucleotide adenylyltransferase; Xh	Xh	0
Mycoplasmopsis_arginini_NZ_AP014657.1_301	Mycoplasmopsis_arginini	NZ_AP014657.1	301	332531	332947	-1	C			A0A449BHE3_MYCAR	UniRef90_A0A449BHE3 DUF4064 domain-containing protein n=2 Tax=Mycoplasmopsis arginini TaxID=2094 RepID=A0A449BHE3_MYCAR	Mycoplasmopsis arginini	FALSE	0.853	246	5.95e-72												0
Mycoplasmopsis_arginini_NZ_AP014657.1_302	Mycoplasmopsis_arginini	NZ_AP014657.1	302	333205	334992	1	B	K04043	molecular chaperone DnaK	A0A0C6FY98_MYCAR	UniRef90_A0A0C6FY98 Chaperone protein DnaK n=8 Tax=Tenericutes TaxID=544448 RepID=A0A0C6FY98_MYCAR	Tenericutes	TRUE	0.91	1132	0								Hsp70 protein [PF00012.23]; MreB/Mbl protein [PF06723.16]	VOG02837	sp|Q5UPU0|HSP7L_MIMIV Heat shock protein 70 homolog; Xh	Xh	0
Mycoplasmopsis_arginini_NZ_AP014657.1_303	Mycoplasmopsis_arginini	NZ_AP014657.1	303	335142	336941	1	B			A0A0C6G4I8_MYCAR	UniRef90_A0A0C6G4I8 NosY protein n=6 Tax=Mycoplasmopsis arginini TaxID=2094 RepID=A0A0C6G4I8_MYCAR	Mycoplasmopsis arginini	TRUE	0.918	1151	0												0
Mycoplasmopsis_arginini_NZ_AP014657.1_304	Mycoplasmopsis_arginini	NZ_AP014657.1	304	336944	337648	1	B			A0A0C6G6I2_MYCAR	UniRef90_A0A0C6G6I2 ABC transporter, ATP-binding component n=2 Tax=Mycoplasmopsis arginini TaxID=2094 RepID=A0A0C6G6I2_MYCAR	Mycoplasmopsis arginini	TRUE	0.935	461	1.61e-144								ABC transporter [PF00005.30]	VOG05128	sp|G0SEV9|RLI1_CHATD Translation initiation factor RLI1; Xh	Xh	0
Mycoplasmopsis_arginini_NZ_AP014657.1_305	Mycoplasmopsis_arginini	NZ_AP014657.1	305	337626	338603	1	B			A0A0C6FNM8_MYCAR	UniRef90_A0A0C6FNM8 Uncharacterized protein n=6 Tax=Mycoplasmopsis arginini TaxID=2094 RepID=A0A0C6FNM8_MYCAR	Mycoplasmopsis arginini	TRUE	0.955	655	7.02e-210												0
Mycoplasmopsis_arginini_NZ_AP014657.1_306	Mycoplasmopsis_arginini	NZ_AP014657.1	306	338590	339417	1	B			A0A0C6G220_MYCAR	UniRef90_A0A0C6G220 Lipoprotein n=8 Tax=cellular organisms TaxID=131567 RepID=A0A0C6G220_MYCAR	cellular organisms	TRUE	0.948	550	1.73e-174												0
Mycoplasmopsis_arginini_NZ_AP014657.1_307	Mycoplasmopsis_arginini	NZ_AP014657.1	307	339417	340340	1	B			A0A0C6FYA4_MYCAR	UniRef90_A0A0C6FYA4 Uncharacterized protein n=6 Tax=Mycoplasmopsis arginini TaxID=2094 RepID=A0A0C6FYA4_MYCAR	Mycoplasmopsis arginini	TRUE	0.952	616	7.82e-197												0
Mycoplasmopsis_arginini_NZ_AP014657.1_308	Mycoplasmopsis_arginini	NZ_AP014657.1	308	340515	341513	-1	C	K07482	transposase, IS30 family	A0A0C6G232_MYCAR	UniRef90_A0A0C6G232 TnpA2 protein n=20 Tax=Mycoplasmopsis arginini TaxID=2094 RepID=A0A0C6G232_MYCAR	Mycoplasmopsis arginini	FALSE	0.965	676	3.96e-217									VOG01369	sp|P37248|TRA8_CUPMC Transposase for insertion sequence element IS1086; XhXr	Xr;Xh	0
Mycoplasmopsis_arginini_NZ_AP014657.1_309	Mycoplasmopsis_arginini	NZ_AP014657.1	309	341637	343475	-1	B	K08602	oligoendopeptidase F [EC:3.4.24.-]	A0A0C6G6I3_MYCAR	UniRef90_A0A0C6G6I3 Oligoendopeptidase F n=10 Tax=Mycoplasmopsis arginini TaxID=2094 RepID=A0A0C6G6I3_MYCAR	Mycoplasmopsis arginini	TRUE	0.942	1211	0	MER0820401	M03B	MER0820401 - subfamily M3B unassigned peptidases (Mycoplasma arginini) [M03.UPB]#M03B#{peptidase unit: 297-578}~source N9V2Y5~	TRUE	0.959	571	1.09e-177	Peptidase family M3 [PF01432.23]				0
Mycoplasmopsis_arginini_NZ_AP014657.1_310	Mycoplasmopsis_arginini	NZ_AP014657.1	310	343544	344065	-1	C	K00759	adenine phosphoribosyltransferase [EC:2.4.2.7]	A0A0C6FNN3_MYCAR	UniRef90_A0A0C6FNN3 Adenine phosphoribosyltransferase n=3 Tax=Tenericutes TaxID=544448 RepID=A0A0C6FNN3_MYCAR	Tenericutes	FALSE	0.937	342	1.54e-104								Phosphoribosyl transferase domain [PF00156.30]	VOG28355	REFSEQ phosphoribosyl transferase; Xu	Xu	0
Mycoplasmopsis_arginini_NZ_AP014657.1_311	Mycoplasmopsis_arginini	NZ_AP014657.1	311	344253	345023	1	B			A0A0C6G223_MYCAR	UniRef90_A0A0C6G223 DUF2779 domain-containing protein n=5 Tax=Mycoplasmopsis arginini TaxID=2094 RepID=A0A0C6G223_MYCAR	Mycoplasmopsis arginini	TRUE	0.96	519	3.38e-164												0
Mycoplasmopsis_arginini_NZ_AP014657.1_312	Mycoplasmopsis_arginini	NZ_AP014657.1	312	345051	346787	1	B			A0A0C6FYA8_MYCAR	UniRef90_A0A0C6FYA8 NorM protein n=10 Tax=Bacteria TaxID=2 RepID=A0A0C6FYA8_MYCAR	Bacteria	TRUE	0.953	1159	0								MatE [PF01554.21]				0
Mycoplasmopsis_arginini_NZ_AP014657.1_313	Mycoplasmopsis_arginini	NZ_AP014657.1	313	346807	347598	-1	B			A0A0C6G4J2_MYCAR	UniRef90_A0A0C6G4J2 Uncharacterized protein n=5 Tax=Mycoplasmopsis arginini TaxID=2094 RepID=A0A0C6G4J2_MYCAR	Mycoplasmopsis arginini	TRUE	0.926	512	1.37e-161												0
Mycoplasmopsis_arginini_NZ_AP014657.1_314	Mycoplasmopsis_arginini	NZ_AP014657.1	314	347613	349091	-1	B			A0A0C6G6I4_MYCAR	UniRef90_A0A0C6G6I4 Uncharacterized protein n=8 Tax=Mycoplasmopsis arginini TaxID=2094 RepID=A0A0C6G6I4_MYCAR	Mycoplasmopsis arginini	TRUE	0.979	1017	0								Choline/ethanolamine kinase [PF01633.23]				0
Mycoplasmopsis_arginini_NZ_AP014657.1_315	Mycoplasmopsis_arginini	NZ_AP014657.1	315	349109	349858	-1	B			A0A0C6FNN7_MYCAR	UniRef90_A0A0C6FNN7 YcfN protein n=10 Tax=Mycoplasmopsis arginini TaxID=2094 RepID=A0A0C6FNN7_MYCAR	Mycoplasmopsis arginini	TRUE	0.976	514	1.07e-162								Choline/ethanolamine kinase [PF01633.23]				0
Mycoplasmopsis_arginini_NZ_AP014657.1_316	Mycoplasmopsis_arginini	NZ_AP014657.1	316	349871	351835	-1	B			A0A449BHD8_MYCAR	UniRef90_A0A449BHD8 DNA gyrase subunit B n=13 Tax=Tenericutes TaxID=544448 RepID=A0A449BHD8_MYCAR	Tenericutes	TRUE	0.954	1313	0								DNA gyrase B [PF00204.28]; DNA gyrase B subunit, carboxyl terminus [PF00986.24]; Histidine kinase-, DNA gyrase B-, and HSP90-like ATPase [PF02518.29]; Toprim domain [PF01751.25]	VOG00506	sp|P07065|TOP5_BPT4 DNA topoisomerase medium subunit; Xh	Xh	0
Mycoplasmopsis_arginini_NZ_AP014657.1_317	Mycoplasmopsis_arginini	NZ_AP014657.1	317	352070	352732	-1	B	K03744	LemA protein	A0A0C6FYB3_MYCAR	UniRef90_A0A0C6FYB3 LemA family n=3 Tax=Mycoplasmopsis arginini TaxID=2094 RepID=A0A0C6FYB3_MYCAR	Mycoplasmopsis arginini	TRUE	0.943	437	1e-136								LemA family [PF04011.15]				0
Mycoplasmopsis_arginini_NZ_AP014657.1_318	Mycoplasmopsis_arginini	NZ_AP014657.1	318	352813	354687	-1	B			A0A0C6G4J4_MYCAR	UniRef90_A0A0C6G4J4 Uncharacterized protein n=8 Tax=Mycoplasmopsis arginini TaxID=2094 RepID=A0A0C6G4J4_MYCAR	Mycoplasmopsis arginini	TRUE	0.959	1260	0												0
Mycoplasmopsis_arginini_NZ_AP014657.1_319	Mycoplasmopsis_arginini	NZ_AP014657.1	319	354697	355899	-1	B			A0A0C6G6I5_MYCAR	UniRef90_A0A0C6G6I5 Uncharacterized protein n=7 Tax=Mycoplasmopsis arginini TaxID=2094 RepID=A0A0C6G6I5_MYCAR	Mycoplasmopsis arginini	TRUE	0.903	756	2.15e-243												0
Mycoplasmopsis_arginini_NZ_AP014657.1_320	Mycoplasmopsis_arginini	NZ_AP014657.1	320	355912	357567	-1	B	K12574	ribonuclease J [EC:3.1.-.-]	A0A077LB13_9BACT	UniRef90_A0A077LB13 Ribonuclease J C-terminal domain-containing protein n=1 Tax=Metamycoplasma canadense TaxID=29554 RepID=A0A077LB13_9BACT	Metamycoplasma canadense	TRUE	0.855	977	5.721e-317								Ribonuclease J C-terminal domain [PF17770.4]				0
Mycoplasmopsis_arginini_NZ_AP014657.1_321	Mycoplasmopsis_arginini	NZ_AP014657.1	321	357798	358796	1	C	K07482	transposase, IS30 family	A0A0C6G232_MYCAR	UniRef90_A0A0C6G232 TnpA2 protein n=20 Tax=Mycoplasmopsis arginini TaxID=2094 RepID=A0A0C6G232_MYCAR	Mycoplasmopsis arginini	FALSE	0.958	670	3.26e-215									VOG01369	sp|P37248|TRA8_CUPMC Transposase for insertion sequence element IS1086; XhXr	Xr;Xh	0
Mycoplasmopsis_arginini_NZ_AP014657.1_322	Mycoplasmopsis_arginini	NZ_AP014657.1	322	358979	360451	-1	B			A0A0C6FYB7_MYCAR	UniRef90_A0A0C6FYB7 Membrane nuclease A n=3 Tax=Mycoplasmopsis arginini TaxID=2094 RepID=A0A0C6FYB7_MYCAR	Mycoplasmopsis arginini	TRUE	0.929	955	8.389e-311												0
Mycoplasmopsis_arginini_NZ_AP014657.1_323	Mycoplasmopsis_arginini	NZ_AP014657.1	323	360583	362547	-1	B	K03702	excinuclease ABC subunit B	A0A0C6G4J7_MYCAR	UniRef90_A0A0C6G4J7 UvrABC system protein B n=7 Tax=Mycoplasmopsis arginini TaxID=2094 RepID=A0A0C6G4J7_MYCAR	Mycoplasmopsis arginini	TRUE	0.944	1297	0								Type III restriction enzyme, res subunit [PF04851.18]; UvrB interaction domain [PF17757.4]; Helicase conserved C-terminal domain [PF00271.34]; Ultra-violet resistance protein B [PF12344.11]	VOG34994	sp|P20703|UVSW_BPT4 ATP-dependent DNA helicase uvsW; Xh	Xh	0
Mycoplasmopsis_arginini_NZ_AP014657.1_324	Mycoplasmopsis_arginini	NZ_AP014657.1	324	362614	363462	1	B			A0A0C6G6I6_MYCAR	UniRef90_A0A0C6G6I6 Uncharacterized protein n=6 Tax=Mycoplasmopsis arginini TaxID=2094 RepID=A0A0C6G6I6_MYCAR	Mycoplasmopsis arginini	TRUE	0.922	546	5.62e-173								BspA type Leucine rich repeat region (6 copies) [PF13306.9]				0
Mycoplasmopsis_arginini_NZ_AP014657.1_325	Mycoplasmopsis_arginini	NZ_AP014657.1	325	363515	363811	-1	C			A0A449BHS8_MYCAR	UniRef90_A0A449BHS8 Endoribonuclease VapD n=7 Tax=Tenericutes TaxID=544448 RepID=A0A449BHS8_MYCAR	Tenericutes	FALSE	0.972	203	7.79e-58								CRISPR associated protein Cas2 [PF09827.12]				0
Mycoplasmopsis_arginini_NZ_AP014657.1_326	Mycoplasmopsis_arginini	NZ_AP014657.1	326	363985	364128	1	C			A0A449BHG7_MYCAR	UniRef90_A0A449BHG7 Uncharacterized protein n=2 Tax=Mycoplasmopsis arginini TaxID=2094 RepID=A0A449BHG7_MYCAR	Mycoplasmopsis arginini	FALSE	0.888	84	2.09e-17												0
Mycoplasmopsis_arginini_NZ_AP014657.1_327	Mycoplasmopsis_arginini	NZ_AP014657.1	327	364175	367096	-1	B	K03529	chromosome segregation protein	A0A0C6FNP5_MYCAR	UniRef90_A0A0C6FNP5 Chromosome partition protein Smc n=7 Tax=Mycoplasmopsis arginini TaxID=2094 RepID=A0A0C6FNP5_MYCAR	Mycoplasmopsis arginini	TRUE	0.895	1815	0								RecF/RecN/SMC N terminal domain [PF02463.22]; SMC proteins Flexible Hinge Domain [PF06470.16]; AAA domain [PF13476.9]; Eukaryotic membrane protein family [PF05346.14]; AAA domain [PF13514.9]; AAA domain, putative AbiEii toxin, Type IV TA system [PF13304.9]	VOG00038	sp|P04522|EXO2_BPT4 Exonuclease subunit 2; XhXp	Xh;Xp	0
Mycoplasmopsis_arginini_NZ_AP014657.1_328	Mycoplasmopsis_arginini	NZ_AP014657.1	328	367284	367805	1	C			A0A0C6G230_MYCAR	UniRef90_A0A0C6G230 Uncharacterized protein n=4 Tax=Mycoplasmopsis arginini TaxID=2094 RepID=A0A0C6G230_MYCAR	Mycoplasmopsis arginini	FALSE	0.917	334	1.16e-101												0
Mycoplasmopsis_arginini_NZ_AP014657.1_329	Mycoplasmopsis_arginini	NZ_AP014657.1	329	367876	369132	1	B	K00600	glycine hydroxymethyltransferase [EC:2.1.2.1]	A0A449BHF1_MYCAR	UniRef90_A0A449BHF1 Serine hydroxymethyltransferase n=4 Tax=Mycoplasmopsis arginini TaxID=2094 RepID=A0A449BHF1_MYCAR	Mycoplasmopsis arginini	TRUE	0.948	834	2.95e-270								Serine hydroxymethyltransferase [PF00464.22]	VOG10435	sp|A6Q478|GLYA_NITSB Serine hydroxymethyltransferase; Xh	Xh	0
Mycoplasmopsis_arginini_NZ_AP014657.1_330	Mycoplasmopsis_arginini	NZ_AP014657.1	330	369144	369440	1	C			A0A449BHJ2_MYCAR	UniRef90_A0A449BHJ2 Uncharacterized protein n=1 Tax=Mycoplasmopsis arginini TaxID=2094 RepID=A0A449BHJ2_MYCAR	Mycoplasmopsis arginini	FALSE	0.914	190	3.63e-53												0
Mycoplasmopsis_arginini_NZ_AP014657.1_331	Mycoplasmopsis_arginini	NZ_AP014657.1	331	369440	371083	1	B	K07030	fatty acid kinase [EC:2.7.2.18]	A0A449BHK3_MYCAR	UniRef90_A0A449BHK3 Dihydroxyacetone (Glycerone) kinase, DhaK2 subunit n=6 Tax=Mycoplasmopsis arginini TaxID=2094 RepID=A0A449BHK3_MYCAR	Mycoplasmopsis arginini	TRUE	0.932	1069	0								Dihydroxyacetone kinase family [PF13684.9]; DAK2 domain [PF02734.20]				0
Mycoplasmopsis_arginini_NZ_AP014657.1_332	Mycoplasmopsis_arginini	NZ_AP014657.1	332	371096	372118	1	B	K03621	phosphate acyltransferase [EC:2.3.1.274]	A0A0C6G6I7_MYCAR	UniRef90_A0A0C6G6I7 Phosphate acyltransferase n=5 Tax=Mycoplasmopsis arginini TaxID=2094 RepID=A0A0C6G6I7_MYCAR	Mycoplasmopsis arginini	TRUE	0.936	669	1.22e-214								Fatty acid synthesis protein [PF02504.18]				0
Mycoplasmopsis_arginini_NZ_AP014657.1_333	Mycoplasmopsis_arginini	NZ_AP014657.1	333	372105	372362	1	C			A0A449BHH4_MYCAR	UniRef90_A0A449BHH4 Ribonuclease III n=2 Tax=Mycoplasmopsis arginini TaxID=2094 RepID=A0A449BHH4_MYCAR	Mycoplasmopsis arginini	FALSE	1	187	1.27e-52								Ribonuclease-III-like [PF14622.9]				0
Mycoplasmopsis_arginini_NZ_AP014657.1_334	Mycoplasmopsis_arginini	NZ_AP014657.1	334	372773	374155	1	B	K24180	malate permease and related proteins	A0A0C6FNQ1_MYCAR	UniRef90_A0A0C6FNQ1 Malate permease n=6 Tax=Mycoplasmopsis arginini TaxID=2094 RepID=A0A0C6FNQ1_MYCAR	Mycoplasmopsis arginini	TRUE	0.946	915	1.87e-297								Membrane transport protein [PF03547.21]				0
Mycoplasmopsis_arginini_NZ_AP014657.1_335	Mycoplasmopsis_arginini	NZ_AP014657.1	335	374347	375345	-1	C	K07482	transposase, IS30 family	A0A0C6G232_MYCAR	UniRef90_A0A0C6G232 TnpA2 protein n=20 Tax=Mycoplasmopsis arginini TaxID=2094 RepID=A0A0C6G232_MYCAR	Mycoplasmopsis arginini	FALSE	0.97	680	1.69e-218									VOG01369	sp|P37248|TRA8_CUPMC Transposase for insertion sequence element IS1086; XhXr	Xr;Xh	0
Mycoplasmopsis_arginini_NZ_AP014657.1_336	Mycoplasmopsis_arginini	NZ_AP014657.1	336	375491	379804	-1	B	K03763	DNA polymerase III subunit alpha, Gram-positive type [EC:2.7.7.7]	A0A0C6FYC8_MYCAR	UniRef90_A0A0C6FYC8 DNA polymerase III PolC-type n=16 Tax=Mycoplasmopsis arginini TaxID=2094 RepID=A0A0C6FYC8_MYCAR	Mycoplasmopsis arginini	TRUE	0.972	2942	0								Bacterial DNA polymerase III alpha NTPase domain [PF07733.15]; Exonuclease [PF00929.27]; Bacterial DNA polymerase III alpha subunit finger domain [PF17657.4]; PHP domain [PF02811.22]; Helix-hairpin-helix motif [PF14579.9]				0
Mycoplasmopsis_arginini_NZ_AP014657.1_337	Mycoplasmopsis_arginini	NZ_AP014657.1	337	379832	380800	-1	B	K00981	phosphatidate cytidylyltransferase [EC:2.7.7.41]	A0A449BHH6_MYCAR	UniRef90_A0A449BHH6 Phosphatidate cytidylyltransferase n=6 Tax=Mycoplasmopsis arginini TaxID=2094 RepID=A0A449BHH6_MYCAR	Mycoplasmopsis arginini	TRUE	0.897	604	2.76e-192								Cytidylyltransferase family [PF01148.23]				0
Mycoplasmopsis_arginini_NZ_AP014657.1_338	Mycoplasmopsis_arginini	NZ_AP014657.1	338	380886	381437	-1	C	K02838	ribosome recycling factor	A0A077L8M5_9BACT	UniRef90_A0A077L8M5 Ribosome recycling factor n=6 Tax=Tenericutes TaxID=544448 RepID=A0A077L8M5_9BACT	Tenericutes	FALSE	0.856	327	5.45e-99								Ribosome recycling factor [PF01765.22]				0
Mycoplasmopsis_arginini_NZ_AP014657.1_339	Mycoplasmopsis_arginini	NZ_AP014657.1	339	381445	382173	-1	B	K09903	uridylate kinase [EC:2.7.4.22]	A0A077LB34_9BACT	UniRef90_A0A077LB34 Uridylate kinase n=14 Tax=Tenericutes TaxID=544448 RepID=A0A077LB34_9BACT	Tenericutes	TRUE	0.896	454	6.85e-142								Amino acid kinase family [PF00696.31]				0
Mycoplasmopsis_arginini_NZ_AP014657.1_340	Mycoplasmopsis_arginini	NZ_AP014657.1	340	382261	382488	-1	C	K09787	uncharacterized protein	A0A449BHG1_MYCAR	UniRef90_A0A449BHG1 Putative DNA-binding protein n=1 Tax=Mycoplasmopsis arginini TaxID=2094 RepID=A0A449BHG1_MYCAR	Mycoplasmopsis arginini	FALSE	0.897	143	2.62e-37								Putative helix-turn-helix protein, YlxM / p13 like [PF04297.17]				0
Mycoplasmopsis_arginini_NZ_AP014657.1_341	Mycoplasmopsis_arginini	NZ_AP014657.1	341	382488	383543	-1	B	K03110	fused signal recognition particle receptor	A0A0C6G235_MYCAR	UniRef90_A0A0C6G235 Signal recognition particle receptor FtsY n=5 Tax=Mycoplasmopsis arginini TaxID=2094 RepID=A0A0C6G235_MYCAR	Mycoplasmopsis arginini	TRUE	0.908	668	7.19e-214								SRP54-type protein, GTPase domain [PF00448.25]				0
Mycoplasmopsis_arginini_NZ_AP014657.1_342	Mycoplasmopsis_arginini	NZ_AP014657.1	342	383636	385225	1	B			A0A0C6FYD2_MYCAR	UniRef90_A0A0C6FYD2 NorM protein n=8 Tax=Bacteria TaxID=2 RepID=A0A0C6FYD2_MYCAR	Bacteria	TRUE	0.93	1032	0												0
Mycoplasmopsis_arginini_NZ_AP014657.1_343	Mycoplasmopsis_arginini	NZ_AP014657.1	343	385369	386985	1	B			A0A0C6G4K4_MYCAR	UniRef90_A0A0C6G4K4 HsdM protein n=3 Tax=Mycoplasmopsis arginini TaxID=2094 RepID=A0A0C6G4K4_MYCAR	Mycoplasmopsis arginini	TRUE	0.971	1102	0								N-6 DNA Methylase [PF02384.19]; Eco57I restriction-modification methylase [PF07669.14]				0
Mycoplasmopsis_arginini_NZ_AP014657.1_344	Mycoplasmopsis_arginini	NZ_AP014657.1	344	386967	388097	1	B			A0A0C6G6I9_MYCAR	UniRef90_A0A0C6G6I9 Uncharacterized protein n=3 Tax=Mycoplasmopsis arginini TaxID=2094 RepID=A0A0C6G6I9_MYCAR	Mycoplasmopsis arginini	TRUE	0.961	762	6.24e-246												0
Mycoplasmopsis_arginini_NZ_AP014657.1_345	Mycoplasmopsis_arginini	NZ_AP014657.1	345	388229	389605	-1	B			A0A449BHH0_MYCAR	UniRef90_A0A449BHH0 tRNA (Uracil-5-)-methyltransferase related enzyme n=11 Tax=Bacteria TaxID=2 RepID=A0A449BHH0_MYCAR	Bacteria	TRUE	0.95	915	1.71e-297								tRNA (Uracil-5-)-methyltransferase [PF05958.14]; Met-10+ like-protein [PF02475.19]; Conserved hypothetical protein 95 [PF03602.18]	VOG01166	sp|Q5UQK1|YR407_MIMIV Putative RNA methyltransferase R407; XhXs	Xh;Xs	0
Mycoplasmopsis_arginini_NZ_AP014657.1_346	Mycoplasmopsis_arginini	NZ_AP014657.1	346	389616	390959	-1	B	K03650	tRNA modification GTPase [EC:3.6.-.-]	A0A0C6G238_MYCAR	UniRef90_A0A0C6G238 tRNA modification GTPase MnmE n=5 Tax=Bacteria TaxID=2 RepID=A0A0C6G238_MYCAR	Bacteria	TRUE	0.933	876	4.9e-284								MnmE helical domain [PF12631.10]; GTP-binding protein TrmE N-terminus [PF10396.12]; 50S ribosome-binding GTPase [PF01926.26]; Ferrous iron transport protein B [PF02421.21]; Ras family [PF00071.25]; AIG1 family [PF04548.19]				0
Mycoplasmopsis_arginini_NZ_AP014657.1_347	Mycoplasmopsis_arginini	NZ_AP014657.1	347	391226	393136	-1	B			A0A449BHI7_MYCAR	UniRef90_A0A449BHI7 Neutral endopeptidase n=13 Tax=Bacteria TaxID=2 RepID=A0A449BHI7_MYCAR	Bacteria	TRUE	0.961	1287	0	MER0831106	M13	MER0831106 - family M13 unassigned peptidases (Mycoplasma arginini) [M13.UPW]#M13#{peptidase unit: 7-636}~source N9V2S8~	TRUE	0.967	1283	0	Peptidase family M13 [PF01431.24]; Peptidase family M13 [PF05649.16]	VOG09319	sp|Q5UQ76|YR519_MIMIV Putative zinc metalloproteinase R519; Xh	Xh	0
Mycoplasmopsis_arginini_NZ_AP014657.1_348	Mycoplasmopsis_arginini	NZ_AP014657.1	348	393147	394721	-1	B			A0A0C6G4K6_MYCAR	UniRef90_A0A0C6G4K6 Uncharacterized protein n=8 Tax=Bacteria TaxID=2 RepID=A0A0C6G4K6_MYCAR	Bacteria	TRUE	0.946	1042	0												0
Mycoplasmopsis_arginini_NZ_AP014657.1_349	Mycoplasmopsis_arginini	NZ_AP014657.1	349	394714	396927	-1	B	K03657	ATP-dependent DNA helicase UvrD/PcrA [EC:5.6.2.4]	A0A0C6G6J0_MYCAR	UniRef90_A0A0C6G6J0 DNA helicase n=11 Tax=Bacteria TaxID=2 RepID=A0A0C6G6J0_MYCAR	Bacteria	TRUE	0.942	1458	0								UvrD/REP helicase N-terminal domain [PF00580.24]; UvrD-like helicase C-terminal domain [PF13361.9]; AAA domain [PF13245.9]; UvrD-like helicase C-terminal domain [PF13538.9]	VOG02101	sp|Q9USU3|FBH1_SCHPO F-box DNA helicase protein 1; Xh	Xh	0
Mycoplasmopsis_arginini_NZ_AP014657.1_350	Mycoplasmopsis_arginini	NZ_AP014657.1	350	397125	398441	1	B			A0A0C6FNR3_MYCAR	UniRef90_A0A0C6FNR3 Uncharacterized protein n=1 Tax=Mycoplasmopsis arginini TaxID=2094 RepID=A0A0C6FNR3_MYCAR	Mycoplasmopsis arginini	TRUE	0.899	823	6.92e-266												0
Mycoplasmopsis_arginini_NZ_AP014657.1_351	Mycoplasmopsis_arginini	NZ_AP014657.1	351	398443	399183	1	B			A0A449BHM1_MYCAR	UniRef90_A0A449BHM1 Uncharacterized protein n=2 Tax=Mycoplasmopsis arginini TaxID=2094 RepID=A0A449BHM1_MYCAR	Mycoplasmopsis arginini	TRUE	0.864	443	5.63e-138												0
Mycoplasmopsis_arginini_NZ_AP014657.1_352	Mycoplasmopsis_arginini	NZ_AP014657.1	352	399420	400733	1	B			A0A0C6FYE3_MYCAR	UniRef90_A0A0C6FYE3 Uncharacterized protein n=2 Tax=Mycoplasmopsis arginini TaxID=2094 RepID=A0A0C6FYE3_MYCAR	Mycoplasmopsis arginini	TRUE	0.897	819	1.54e-264												0
Mycoplasmopsis_arginini_NZ_AP014657.1_353	Mycoplasmopsis_arginini	NZ_AP014657.1	353	400738	401484	1	B			A0A0C6G4K8_MYCAR	UniRef90_A0A0C6G4K8 Uncharacterized protein n=6 Tax=Bacteria TaxID=2 RepID=A0A0C6G4K8_MYCAR	Bacteria	TRUE	0.916	477	7.58e-150												0
Mycoplasmopsis_arginini_NZ_AP014657.1_354	Mycoplasmopsis_arginini	NZ_AP014657.1	354	401465	402244	1	B			A0A0C6G6J1_MYCAR	UniRef90_A0A0C6G6J1 Uncharacterized protein n=7 Tax=Mycoplasmopsis arginini TaxID=2094 RepID=A0A0C6G6J1_MYCAR	Mycoplasmopsis arginini	TRUE	0.904	490	2.81e-154												0
Mycoplasmopsis_arginini_NZ_AP014657.1_355	Mycoplasmopsis_arginini	NZ_AP014657.1	355	402267	402926	-1	B			A0A0C6FNR7_MYCAR	UniRef90_A0A0C6FNR7 RDD family n=5 Tax=Bacteria TaxID=2 RepID=A0A0C6FNR7_MYCAR	Bacteria	TRUE	0.908	417	9.24e-130								RDD family [PF06271.15]				0
Mycoplasmopsis_arginini_NZ_AP014657.1_356	Mycoplasmopsis_arginini	NZ_AP014657.1	356	402920	403924	-1	B			A0A449BHI1_MYCAR	UniRef90_A0A449BHI1 Glycosyltransferase n=6 Tax=Bacteria TaxID=2 RepID=A0A449BHI1_MYCAR	Bacteria	TRUE	0.969	684	7.96e-220												0
Mycoplasmopsis_arginini_NZ_AP014657.1_357	Mycoplasmopsis_arginini	NZ_AP014657.1	357	403931	405274	-1	B	K01893	asparaginyl-tRNA synthetase [EC:6.1.1.22]	A0A449BHK5_MYCAR	UniRef90_A0A449BHK5 Asparagine--tRNA ligase n=6 Tax=Mycoplasmopsis arginini TaxID=2094 RepID=A0A449BHK5_MYCAR	Mycoplasmopsis arginini	TRUE	0.953	897	2.75e-291								tRNA synthetases class II (D, K and N) [PF00152.23]	VOG02832	sp|Q0SQ51|SYN_CLOPS Asparagine--tRNA ligase; Xh	Xh	0
Mycoplasmopsis_arginini_NZ_AP014657.1_358	Mycoplasmopsis_arginini	NZ_AP014657.1	358	405419	407185	-1	B			A0A0C6G4L0_MYCAR	UniRef90_A0A0C6G4L0 Uncharacterized protein n=6 Tax=Mycoplasmopsis arginini TaxID=2094 RepID=A0A0C6G4L0_MYCAR	Mycoplasmopsis arginini	TRUE	0.961	1190	0								Hypothetical lipoprotein (MG045 family) [PF02030.18]				0
Mycoplasmopsis_arginini_NZ_AP014657.1_359	Mycoplasmopsis_arginini	NZ_AP014657.1	359	407187	408050	-1	B			A0A3T0TUK8_9BACT	UniRef90_A0A3T0TUK8 ABC transporter permease n=1 Tax=Metamycoplasma phocicerebrale TaxID=142649 RepID=A0A3T0TUK8_9BACT	Metamycoplasma phocicerebrale	TRUE	0.848	505	6.49e-159												0
Mycoplasmopsis_arginini_NZ_AP014657.1_360	Mycoplasmopsis_arginini	NZ_AP014657.1	360	408043	408906	-1	B			A0A0C6FNS0_MYCAR	UniRef90_A0A0C6FNS0 PotB protein n=6 Tax=Mycoplasmopsis arginini TaxID=2094 RepID=A0A0C6FNS0_MYCAR	Mycoplasmopsis arginini	TRUE	0.891	534	6.62e-169								Binding-protein-dependent transport system inner membrane component [PF00528.25]				0
Mycoplasmopsis_arginini_NZ_AP014657.1_361	Mycoplasmopsis_arginini	NZ_AP014657.1	361	408896	410278	-1	B	K11072	spermidine/putrescine transport system ATP-binding protein [EC:7.6.2.11]	A0A449BHI6_MYCAR	UniRef90_A0A449BHI6 Sugar ABC transporter, ATP-binding protein n=10 Tax=Mycoplasmopsis arginini TaxID=2094 RepID=A0A449BHI6_MYCAR	Mycoplasmopsis arginini	TRUE	0.938	907	1.4e-294								ABC transporter [PF00005.30]; TOBE domain [PF08402.13]; RecF/RecN/SMC N terminal domain [PF02463.22]				0
Mycoplasmopsis_arginini_NZ_AP014657.1_362	Mycoplasmopsis_arginini	NZ_AP014657.1	362	410295	411938	-1	B			A0A0C6FYF1_MYCAR	UniRef90_A0A0C6FYF1 PotD protein n=5 Tax=Mycoplasmopsis arginini TaxID=2094 RepID=A0A0C6FYF1_MYCAR	Mycoplasmopsis arginini	TRUE	0.956	1101	0								Hypothetical lipoprotein (MG045 family) [PF02030.18]				0
Mycoplasmopsis_arginini_NZ_AP014657.1_363	Mycoplasmopsis_arginini	NZ_AP014657.1	363	411938	412825	-1	B	K03595	GTPase	A0A7Z7GGA7_MYCAR	UniRef90_A0A7Z7GGA7 GTPase Era n=6 Tax=Mycoplasmopsis arginini TaxID=2094 RepID=A0A7Z7GGA7_MYCAR	Mycoplasmopsis arginini	TRUE	0.929	576	2.98e-183								50S ribosome-binding GTPase [PF01926.26]; MnmE helical domain [PF12631.10]; KH domain [PF07650.20]; Ferrous iron transport protein B [PF02421.21]; AIG1 family [PF04548.19]; Dynamin family [PF00350.26]; Ethanolamine utilisation - propanediol utilisation [PF10662.12]				0
Mycoplasmopsis_arginini_NZ_AP014657.1_364	Mycoplasmopsis_arginini	NZ_AP014657.1	364	412850	413302	-1	C	K07042	probable rRNA maturation factor	A0A449BHW4_MYCAR	UniRef90_A0A449BHW4 Endoribonuclease YbeY n=5 Tax=Mycoplasmopsis arginini TaxID=2094 RepID=A0A449BHW4_MYCAR	Mycoplasmopsis arginini	FALSE	0.973	310	8.88e-94								Endoribonuclease YbeY [PF02130.20]				0
Mycoplasmopsis_arginini_NZ_AP014657.1_365	Mycoplasmopsis_arginini	NZ_AP014657.1	365	413347	415365	-1	B			A0A449BHK6_MYCAR	UniRef90_A0A449BHK6 Metal ABC transporter ATP-binding protein n=6 Tax=Mycoplasmopsis arginini TaxID=2094 RepID=A0A449BHK6_MYCAR	Mycoplasmopsis arginini	TRUE	0.882	1233	0	MER0716701	C39	MER0716701 - sublancin 168 lantibiotic transporter ({Bacillus subtilis}) (Mycoplasma arginini) [C39.A03]#C39#{peptidase unit: 1-136}~source N9TU34~	FALSE	0.951	274	1.02e-75	Peptidase C39 family [PF03412.18]; ABC transporter [PF00005.30]	VOG02648	sp|Q5UNZ1|YL733_MIMIV Uncharacterized ABC transporter ATP-binding protein/permease L733; Xh	Xh	0
Mycoplasmopsis_arginini_NZ_AP014657.1_366	Mycoplasmopsis_arginini	NZ_AP014657.1	366	415480	416157	1	B			A0A0C6G249_MYCAR	UniRef90_A0A0C6G249 Lipoprotein n=5 Tax=Mycoplasmopsis arginini TaxID=2094 RepID=A0A0C6G249_MYCAR	Mycoplasmopsis arginini	TRUE	0.985	470	7.47e-148												0
Mycoplasmopsis_arginini_NZ_AP014657.1_367	Mycoplasmopsis_arginini	NZ_AP014657.1	367	416160	417551	1	B	K01885	glutamyl-tRNA synthetase [EC:6.1.1.17]	A0A0C6FYF6_MYCAR	UniRef90_A0A0C6FYF6 Glutamate--tRNA ligase n=7 Tax=Mycoplasmopsis arginini TaxID=2094 RepID=A0A0C6FYF6_MYCAR	Mycoplasmopsis arginini	TRUE	0.974	952	2.969e-310								tRNA synthetases class I (E and Q), catalytic domain [PF00749.24]; Anticodon binding domain [PF19269.2]	VOG05237	sp|P52780|SYQ_LUPLU Glutamine--tRNA ligase; Xh	Xh	0
Mycoplasmopsis_arginini_NZ_AP014657.1_368	Mycoplasmopsis_arginini	NZ_AP014657.1	368	417542	417922	1	C			A0A0C6G4L4_MYCAR	UniRef90_A0A0C6G4L4 Uncharacterized protein n=3 Tax=Mycoplasmopsis arginini TaxID=2094 RepID=A0A0C6G4L4_MYCAR	Mycoplasmopsis arginini	FALSE	0.954	255	3.21e-75												0
Mycoplasmopsis_arginini_NZ_AP014657.1_369	Mycoplasmopsis_arginini	NZ_AP014657.1	369	418002	418508	1	C			A0A0C6G6J4_MYCAR	UniRef90_A0A0C6G6J4 Lipoprotein n=4 Tax=Mycoplasmopsis arginini TaxID=2094 RepID=A0A0C6G6J4_MYCAR	Mycoplasmopsis arginini	FALSE	0.959	341	2.28e-104												0
Mycoplasmopsis_arginini_NZ_AP014657.1_370	Mycoplasmopsis_arginini	NZ_AP014657.1	370	418525	419277	-1	B			A0A0C6FNS7_MYCAR	UniRef90_A0A0C6FNS7 Uncharacterized protein n=6 Tax=Mycoplasmopsis arginini TaxID=2094 RepID=A0A0C6FNS7_MYCAR	Mycoplasmopsis arginini	TRUE	0.938	494	1.08e-155												0
Mycoplasmopsis_arginini_NZ_AP014657.1_371	Mycoplasmopsis_arginini	NZ_AP014657.1	371	419270	421078	-1	B			A0A0C6G251_MYCAR	UniRef90_A0A0C6G251 Lipoprotein n=6 Tax=Mycoplasmopsis arginini TaxID=2094 RepID=A0A0C6G251_MYCAR	Mycoplasmopsis arginini	TRUE	0.958	1215	0												0
Mycoplasmopsis_arginini_NZ_AP014657.1_372	Mycoplasmopsis_arginini	NZ_AP014657.1	372	421080	421655	-1	B			A0A0C6FYF9_MYCAR	UniRef90_A0A0C6FYF9 Lipoprotein n=7 Tax=Mycoplasmopsis arginini TaxID=2094 RepID=A0A0C6FYF9_MYCAR	Mycoplasmopsis arginini	TRUE	0.972	393	5.57e-122												0
Mycoplasmopsis_arginini_NZ_AP014657.1_373	Mycoplasmopsis_arginini	NZ_AP014657.1	373	421885	423528	1	B			A0A449BHK4_MYCAR	UniRef90_A0A449BHK4 Alkaline phosphatase isozyme conversion aminopeptidase n=9 Tax=Mycoplasmopsis arginini TaxID=2094 RepID=A0A449BHK4_MYCAR	Mycoplasmopsis arginini	TRUE	0.911	1043	0	MER1246519	M28C	MER1246519 - subfamily M28C unassigned peptidases (Thalassotalea sp. PP2-459) [M28.UPC]#M28C#{peptidase unit: 53-358}~source OKY26744~	FALSE	0.296	139	2.75e-32	Peptidase family M28 [PF04389.20]				0
Mycoplasmopsis_arginini_NZ_AP014657.1_374	Mycoplasmopsis_arginini	NZ_AP014657.1	374	423659	424330	1	B	K08591	acyl phosphate:glycerol-3-phosphate acyltransferase [EC:2.3.1.275]	A0A0C6G6J5_MYCAR	UniRef90_A0A0C6G6J5 Glycerol-3-phosphate acyltransferase n=6 Tax=Mycoplasmopsis arginini TaxID=2094 RepID=A0A0C6G6J5_MYCAR	Mycoplasmopsis arginini	TRUE	0.91	426	1.48e-132								Glycerol-3-phosphate acyltransferase [PF02660.18]				0
Mycoplasmopsis_arginini_NZ_AP014657.1_375	Mycoplasmopsis_arginini	NZ_AP014657.1	375	424414	425406	1	B	K03705	heat-inducible transcriptional repressor	A0A0C6FNT1_MYCAR	UniRef90_A0A0C6FNT1 Heat-inducible transcription repressor HrcA n=3 Tax=Mycoplasmopsis arginini TaxID=2094 RepID=A0A0C6FNT1_MYCAR	Mycoplasmopsis arginini	TRUE	0.917	635	6.17e-203								HrcA protein C terminal domain [PF01628.24]; Winged helix-turn-helix transcription repressor, HrcA DNA-binding [PF03444.18]				0
Mycoplasmopsis_arginini_NZ_AP014657.1_376	Mycoplasmopsis_arginini	NZ_AP014657.1	376	425406	426224	1	B	K03687	molecular chaperone GrpE	A0A0C6G256_MYCAR	UniRef90_A0A0C6G256 Protein GrpE n=5 Tax=Mycoplasmopsis arginini TaxID=2094 RepID=A0A0C6G256_MYCAR	Mycoplasmopsis arginini	TRUE	0.916	523	3.07e-165								GrpE [PF01025.22]				0
Mycoplasmopsis_arginini_NZ_AP014657.1_377	Mycoplasmopsis_arginini	NZ_AP014657.1	377	426297	428807	1	B			A0A0C6FYG3_MYCAR	UniRef90_A0A0C6FYG3 Lon protease n=7 Tax=Mycoplasmopsis arginini TaxID=2094 RepID=A0A0C6FYG3_MYCAR	Mycoplasmopsis arginini	TRUE	0.928	1625	0	MER1033880	S16	MER1033880 - family S16 unassigned peptidases (Mycoplasma arginini) [S16.UPW]#S16#{peptidase unit: 600-833}~source N9V2N8~	TRUE	0.936	461	7.88e-137	Lon protease (S16) C-terminal proteolytic domain [PF05362.16]; ATPase family associated with various cellular activities (AAA) [PF00004.32]; AAA domain (dynein-related subfamily) [PF07728.17]; AAA domain (Cdc48 subfamily) [PF07724.17]; Subunit ChlI of Mg-chelatase [PF13541.9]; Sigma-54 interaction domain [PF00158.29]; ATP-dependent protease La (LON) substrate-binding domain [PF02190.19]; ATPase family associated with various cellular activities (AAA) [PF07726.14]; Holliday junction DNA helicase RuvB P-loop domain [PF05496.15]; Bacterial dnaA protein [PF00308.21]; AAA domain [PF13401.9]	VOG00470	sp|Q5UPT0|LONH_MIMIV Lon protease homolog; Xh	Xh	0
Mycoplasmopsis_arginini_NZ_AP014657.1_378	Mycoplasmopsis_arginini	NZ_AP014657.1	378	428879	429736	-1	C	K07497	putative transposase	A0A0C6G6M3_MYCAR	UniRef90_A0A0C6G6M3 TnpA1 protein n=5 Tax=Terrabacteria group TaxID=1783272 RepID=A0A0C6G6M3_MYCAR	Terrabacteria group	FALSE	0.949	570	2.11e-181								Integrase core domain [PF00665.29]; Integrase core domain [PF13683.9]; HTH-like domain [PF13276.9]; Integrase core domain [PF13333.9]	VOG00563	sp|P16942|T629_SHISO Transposase for insertion sequence element IS629; Xr	Xr	0
Mycoplasmopsis_arginini_NZ_AP014657.1_379	Mycoplasmopsis_arginini	NZ_AP014657.1	379	429778	430287	-1	C	K07483	transposase	A0A0C6G6J6_MYCAR	UniRef90_A0A0C6G6J6 TnpA3 protein n=6 Tax=Mycoplasmopsis arginini TaxID=2094 RepID=A0A0C6G6J6_MYCAR	Mycoplasmopsis arginini	FALSE	0.91	323	3.51e-98								Transposase [PF01527.23]; Helix-turn-helix domain [PF13518.9]; Transposase [PF01710.19]	VOG00432	sp|Q51647|YISX_BURM1 Insertion element IS401 uncharacterized 12.4 kDa protein; Xu	Xu	0
Mycoplasmopsis_arginini_NZ_AP014657.1_380	Mycoplasmopsis_arginini	NZ_AP014657.1	380	431082	432083	-1	B	K00134	glyceraldehyde 3-phosphate dehydrogenase (phosphorylating) [EC:1.2.1.12]	A0A0C6FNT4_MYCAR	UniRef90_A0A0C6FNT4 Glyceraldehyde-3-phosphate dehydrogenase n=5 Tax=Mycoplasmopsis arginini TaxID=2094 RepID=A0A0C6FNT4_MYCAR	Mycoplasmopsis arginini	TRUE	0.949	666	1.5e-213								Glyceraldehyde 3-phosphate dehydrogenase, C-terminal domain [PF02800.23]; Glyceraldehyde 3-phosphate dehydrogenase, NAD binding domain [PF00044.27]				0
Mycoplasmopsis_arginini_NZ_AP014657.1_381	Mycoplasmopsis_arginini	NZ_AP014657.1	381	432513	433319	-1	B			A0A0C6G261_MYCAR	UniRef90_A0A0C6G261 Cof protein n=4 Tax=Mycoplasmopsis arginini TaxID=2094 RepID=A0A0C6G261_MYCAR	Mycoplasmopsis arginini	TRUE	0.959	542	3.63e-172								haloacid dehalogenase-like hydrolase [PF08282.15]; Sucrose-6F-phosphate phosphohydrolase [PF05116.16]				0
Mycoplasmopsis_arginini_NZ_AP014657.1_382	Mycoplasmopsis_arginini	NZ_AP014657.1	382	433328	433627	-1	C			A0A0C6FYG9_MYCAR	UniRef90_A0A0C6FYG9 Thioredoxin n=2 Tax=Mycoplasmopsis arginini TaxID=2094 RepID=A0A0C6FYG9_MYCAR	Mycoplasmopsis arginini	FALSE	0.999	211	1.07e-60								Thioredoxin [PF00085.23]; Redoxin [PF08534.13]; OST3 / OST6 family, transporter family [PF04756.16]; Thioredoxin-like domain [PF13098.9]				0
Mycoplasmopsis_arginini_NZ_AP014657.1_383	Mycoplasmopsis_arginini	NZ_AP014657.1	383	433725	434027	-1	C			UPI001F2CEB9F	UniRef90_UPI001F2CEB9F hypothetical protein n=1 Tax=Mycoplasmopsis arginini TaxID=2094 RepID=UPI001F2CEB9F	Mycoplasmopsis arginini	FALSE	0.913	193	2.33e-54								Prolyl-tRNA synthetase, C-terminal [PF09180.14]				0
Mycoplasmopsis_arginini_NZ_AP014657.1_384	Mycoplasmopsis_arginini	NZ_AP014657.1	384	434102	434401	-1	C			A0A0C6G4M1_MYCAR	UniRef90_A0A0C6G4M1 TrxA protein n=3 Tax=Mycoplasmopsis arginini TaxID=2094 RepID=A0A0C6G4M1_MYCAR	Mycoplasmopsis arginini	FALSE	0.989	209	7.13e-60								Thioredoxin [PF00085.23]; Redoxin [PF08534.13]				0
Mycoplasmopsis_arginini_NZ_AP014657.1_385	Mycoplasmopsis_arginini	NZ_AP014657.1	385	434424	435857	-1	B	K01881	prolyl-tRNA synthetase [EC:6.1.1.15]	A0A449BHY3_MYCAR	UniRef90_A0A449BHY3 Proline--tRNA ligase n=7 Tax=Mycoplasmopsis arginini TaxID=2094 RepID=A0A449BHY3_MYCAR	Mycoplasmopsis arginini	TRUE	0.959	964	4.486e-314								tRNA synthetase class II core domain (G, H, P, S and T) [PF00587.28]; Prolyl-tRNA synthetase, C-terminal [PF09180.14]; Anticodon binding domain [PF03129.23]	VOG02636	sp|Q8I5R7|SYP_PLAF7 Proline--tRNA ligase; Xh	Xh	0
Mycoplasmopsis_arginini_NZ_AP014657.1_386	Mycoplasmopsis_arginini	NZ_AP014657.1	386	435925	437109	-1	B	K01839	phosphopentomutase [EC:5.4.2.7]	N9VD61_9BACT	UniRef90_N9VD61 Phosphopentomutase n=9 Tax=Tenericutes TaxID=544448 RepID=N9VD61_9BACT	Tenericutes	TRUE	0.909	750	1.84e-241								Metalloenzyme superfamily [PF01676.21]				0
Mycoplasmopsis_arginini_NZ_AP014657.1_387	Mycoplasmopsis_arginini	NZ_AP014657.1	387	437130	438590	-1	B			A0A0C6G262_MYCAR	UniRef90_A0A0C6G262 UPF0371 protein n=4 Tax=Mycoplasmopsis arginini TaxID=2094 RepID=A0A0C6G262_MYCAR	Mycoplasmopsis arginini	TRUE	0.942	962	2.403e-313								Domain of unknown function (DUF1846) [PF08903.14]				0
Mycoplasmopsis_arginini_NZ_AP014657.1_388	Mycoplasmopsis_arginini	NZ_AP014657.1	388	438811	440232	1	B	K00873	pyruvate kinase [EC:2.7.1.40]	A0A0C6FYH3_MYCAR	UniRef90_A0A0C6FYH3 Pyruvate kinase n=5 Tax=Tenericutes TaxID=544448 RepID=A0A0C6FYH3_MYCAR	Tenericutes	TRUE	0.946	941	4.39e-306								Pyruvate kinase, barrel domain [PF00224.24]; Pyruvate kinase, alpha/beta domain [PF02887.19]; HpcH/HpaI aldolase/citrate lyase family [PF03328.17]				0
Mycoplasmopsis_arginini_NZ_AP014657.1_389	Mycoplasmopsis_arginini	NZ_AP014657.1	389	440435	442114	1	B			A0A0C6G4M3_MYCAR	UniRef90_A0A0C6G4M3 FrvX protein n=7 Tax=Mycoplasmopsis arginini TaxID=2094 RepID=A0A0C6G4M3_MYCAR	Mycoplasmopsis arginini	TRUE	0.954	1123	0	MER0879605	M42	MER0879605 - family M42 non-peptidase homologues (Mycoplasma agalactiae) [M42.UNW]#M42#{peptidase unit: 112-364}~source A5IZB1~	FALSE	0.39	167	2.97e-41	M42 glutamyl aminopeptidase [PF05343.17]				0
Mycoplasmopsis_arginini_NZ_AP014657.1_390	Mycoplasmopsis_arginini	NZ_AP014657.1	390	442104	443408	1	B			A0A0C6G6J8_MYCAR	UniRef90_A0A0C6G6J8 Uncharacterized protein n=7 Tax=Mycoplasmopsis arginini TaxID=2094 RepID=A0A0C6G6J8_MYCAR	Mycoplasmopsis arginini	TRUE	0.885	800	3.6e-258												0
Mycoplasmopsis_arginini_NZ_AP014657.1_391	Mycoplasmopsis_arginini	NZ_AP014657.1	391	443447	444721	-1	B	K01875	seryl-tRNA synthetase [EC:6.1.1.11]	A0A0C6FNU5_MYCAR	UniRef90_A0A0C6FNU5 Serine--tRNA ligase n=7 Tax=Mycoplasmopsis arginini TaxID=2094 RepID=A0A0C6FNU5_MYCAR	Mycoplasmopsis arginini	TRUE	0.954	852	2.72e-276								tRNA synthetase class II core domain (G, H, P, S and T) [PF00587.28]; Seryl-tRNA synthetase N-terminal domain [PF02403.25]	VOG02632	sp|O81983|SYS_HELAN Serine--tRNA ligase; Xh	Xh	0
Mycoplasmopsis_arginini_NZ_AP014657.1_392	Mycoplasmopsis_arginini	NZ_AP014657.1	392	444856	447135	1	B	K03581	exodeoxyribonuclease V alpha subunit [EC:3.1.11.5]	A0A449BHL9_MYCAR	UniRef90_A0A449BHL9 Exodeoxyribonuclease V C-terminal n=6 Tax=Mycoplasmopsis arginini TaxID=2094 RepID=A0A449BHL9_MYCAR	Mycoplasmopsis arginini	TRUE	0.949	1515	0								AAA domain [PF13604.9]; PIF1-like helicase [PF05970.17]; AAA domain [PF13245.9]; UvrD-like helicase C-terminal domain [PF13538.9]; ATP-dependent RecD-like DNA helicase SH3 domain [PF18335.4]; AAA domain [PF13086.9]	VOG00078	sp|P32270|DDA_BPT4 ATP-dependent DNA helicase dda; XhXr	Xr;Xh	0
Mycoplasmopsis_arginini_NZ_AP014657.1_393	Mycoplasmopsis_arginini	NZ_AP014657.1	393	447150	447704	1	B	K01056	peptidyl-tRNA hydrolase, PTH1 family [EC:3.1.1.29]	A0A0C6FYH7_MYCAR	UniRef90_A0A0C6FYH7 Peptidyl-tRNA hydrolase n=2 Tax=Mycoplasmopsis arginini TaxID=2094 RepID=A0A0C6FYH7_MYCAR	Mycoplasmopsis arginini	TRUE	0.959	373	3.88e-115								Peptidyl-tRNA hydrolase [PF01195.22]				0
Mycoplasmopsis_arginini_NZ_AP014657.1_394	Mycoplasmopsis_arginini	NZ_AP014657.1	394	447694	448635	1	B	K04075	tRNA(Ile)-lysidine synthase [EC:6.3.4.19]	A0A0C6G4M5_MYCAR	UniRef90_A0A0C6G4M5 tRNA(Ile)-lysidine synthase n=5 Tax=Mycoplasmopsis arginini TaxID=2094 RepID=A0A0C6G4M5_MYCAR	Mycoplasmopsis arginini	TRUE	0.97	641	1.8e-205								PP-loop family [PF01171.23]	VOG02882	sp|B0S1S2|NADE_FINM2 NH(3)-dependent NAD(+) synthetase; Xh	Xh	0
Mycoplasmopsis_arginini_NZ_AP014657.1_395	Mycoplasmopsis_arginini	NZ_AP014657.1	395	448703	450907	1	B	K03798	cell division protease FtsH [EC:3.4.24.-]	A0A0C6G6J9_MYCAR	UniRef90_A0A0C6G6J9 ATP-dependent zinc metalloprotease FtsH n=8 Tax=Mycoplasmopsis arginini TaxID=2094 RepID=A0A0C6G6J9_MYCAR	Mycoplasmopsis arginini	TRUE	0.925	1422	0	MER0015198	M41	MER0015198 - family M41 unassigned peptidases (Mycoplasma hominis) [M41.UPW]#M41#{peptidase unit: 104-383}~source Q9F413~	TRUE	0.829	477	1.71e-143	Peptidase family M41 [PF01434.21]; ATPase family associated with various cellular activities (AAA) [PF00004.32]; AAA+ lid domain [PF17862.4]; Bacterial dnaA protein [PF00308.21]; Holliday junction DNA helicase RuvB P-loop domain [PF05496.15]; AAA domain (dynein-related subfamily) [PF07728.17]; AAA domain (Cdc48 subfamily) [PF07724.17]	VOG00870	sp|O82150|FTSH_TOBAC ATP-dependent zinc metalloprotease FTSH, chloroplastic; Xh	Xh	0
Mycoplasmopsis_arginini_NZ_AP014657.1_396	Mycoplasmopsis_arginini	NZ_AP014657.1	396	451082	452425	1	B			UPI00227C0395	UniRef90_UPI00227C0395 hypothetical protein n=2 Tax=Mycoplasmopsis arginini TaxID=2094 RepID=UPI00227C0395	Mycoplasmopsis arginini	TRUE	0.814	749	3.93e-240												0
Mycoplasmopsis_arginini_NZ_AP014657.1_397	Mycoplasmopsis_arginini	NZ_AP014657.1	397	452478	453092	-1	B	K07586	uncharacterized protein	A0A0C6G268_MYCAR	UniRef90_A0A0C6G268 DUF402 domain-containing protein n=4 Tax=Mycoplasmopsis arginini TaxID=2094 RepID=A0A0C6G268_MYCAR	Mycoplasmopsis arginini	TRUE	0.969	419	1.77e-130								Protein of unknown function (DUF402) [PF04167.16]				0
Mycoplasmopsis_arginini_NZ_AP014657.1_398	Mycoplasmopsis_arginini	NZ_AP014657.1	398	453234	453842	1	B	K03439	tRNA (guanine-N7-)-methyltransferase [EC:2.1.1.33]	A0A0C6FYI1_MYCAR	UniRef90_A0A0C6FYI1 tRNA (guanine-N(7)-)-methyltransferase n=4 Tax=Mycoplasmopsis arginini TaxID=2094 RepID=A0A0C6FYI1_MYCAR	Mycoplasmopsis arginini	TRUE	0.974	417	7.77e-130								Putative methyltransferase [PF02390.20]				0
Mycoplasmopsis_arginini_NZ_AP014657.1_399	Mycoplasmopsis_arginini	NZ_AP014657.1	399	453931	456678	1	B	K02469	DNA gyrase subunit A [EC:5.6.2.2]	A0A449BHM3_MYCAR	UniRef90_A0A449BHM3 DNA gyrase subunit A n=7 Tax=Mycoplasmopsis arginini TaxID=2094 RepID=A0A449BHM3_MYCAR	Mycoplasmopsis arginini	TRUE	0.924	1769	0								DNA gyrase/topoisomerase IV, subunit A [PF00521.23]; DNA gyrase C-terminal domain, beta-propeller [PF03989.16]	VOG00506	sp|P07065|TOP5_BPT4 DNA topoisomerase medium subunit; Xh	Xh	0
Mycoplasmopsis_arginini_NZ_AP014657.1_400	Mycoplasmopsis_arginini	NZ_AP014657.1	400	456955	458949	1	B			A0A449BHQ5_MYCAR	UniRef90_A0A449BHQ5 Lipoprotein n=7 Tax=Mycoplasmopsis arginini TaxID=2094 RepID=A0A449BHQ5_MYCAR	Mycoplasmopsis arginini	TRUE	0.91	1230	0												0
Mycoplasmopsis_arginini_NZ_AP014657.1_401	Mycoplasmopsis_arginini	NZ_AP014657.1	401	458987	459751	-1	B			A0A0C6FNV4_MYCAR	UniRef90_A0A0C6FNV4 Uncharacterized protein n=6 Tax=Mycoplasmopsis arginini TaxID=2094 RepID=A0A0C6FNV4_MYCAR	Mycoplasmopsis arginini	TRUE	0.917	489	5.72e-154								ECF-type riboflavin transporter, S component [PF07155.15]				0
Mycoplasmopsis_arginini_NZ_AP014657.1_402	Mycoplasmopsis_arginini	NZ_AP014657.1	402	459965	461341	-1	B	K01255	leucyl aminopeptidase [EC:3.4.11.1]	A0A0C6G270_MYCAR	UniRef90_A0A0C6G270 Cytosol aminopeptidase n=9 Tax=Bacteria TaxID=2 RepID=A0A0C6G270_MYCAR	Bacteria	TRUE	0.951	917	4.84e-298	MER0929521	M17	MER0929521 - family M17 unassigned peptidases (Mycoplasma arginini) [M17.UPW]#M17#{peptidase unit: 45-438}~source A0A0C6G270~	TRUE	0.956	793	1.6e-257	Cytosol aminopeptidase family, catalytic domain [PF00883.24]				0
Mycoplasmopsis_arginini_NZ_AP014657.1_403	Mycoplasmopsis_arginini	NZ_AP014657.1	403	461362	462732	-1	B			A0A449BHN8_MYCAR	UniRef90_A0A449BHN8 Cytosol aminopeptidase n=7 Tax=Mycoplasmopsis arginini TaxID=2094 RepID=A0A449BHN8_MYCAR	Mycoplasmopsis arginini	TRUE	0.937	897	2.23e-291	MER0250501	M17	MER0250501 - family M17 unassigned peptidases (Mycoplasma hominis) [M17.UPW]#M17#{peptidase unit: 7-453}~source CAX37566~	TRUE	0.662	591	1e-187	Cytosol aminopeptidase family, catalytic domain [PF00883.24]				0
Mycoplasmopsis_arginini_NZ_AP014657.1_404	Mycoplasmopsis_arginini	NZ_AP014657.1	404	462808	463452	-1	B	K03648	uracil-DNA glycosylase [EC:3.2.2.27]	A0A0C6G4M9_MYCAR	UniRef90_A0A0C6G4M9 Uracil-DNA glycosylase n=4 Tax=Mycoplasmopsis arginini TaxID=2094 RepID=A0A0C6G4M9_MYCAR	Mycoplasmopsis arginini	TRUE	0.973	441	6.06e-138								Uracil DNA glycosylase superfamily [PF03167.22]	VOG07350	sp|Q91UM2|UNG_VACCA Uracil-DNA glycosylase; Xu	Xu	0
Mycoplasmopsis_arginini_NZ_AP014657.1_405	Mycoplasmopsis_arginini	NZ_AP014657.1	405	463442	464296	-1	B			A0A0C6G6K1_MYCAR	UniRef90_A0A0C6G6K1 Methionyl-tRNA formyltransferase n=7 Tax=Mycoplasmopsis arginini TaxID=2094 RepID=A0A0C6G6K1_MYCAR	Mycoplasmopsis arginini	TRUE	0.945	565	1.21e-179								Formyl transferase [PF00551.22]; Formyl transferase, C-terminal domain [PF02911.21]	VOG02908	sp|Q5HH12|PUR3_STAAC Phosphoribosylglycinamide formyltransferase; Xh	Xh	0
Mycoplasmopsis_arginini_NZ_AP014657.1_406	Mycoplasmopsis_arginini	NZ_AP014657.1	406	464351	466420	-1	B			A0A0C6FNV9_MYCAR	UniRef90_A0A0C6FNV9 Uncharacterized protein n=6 Tax=Mycoplasmopsis arginini TaxID=2094 RepID=A0A0C6FNV9_MYCAR	Mycoplasmopsis arginini	TRUE	0.969	1407	0												0
Mycoplasmopsis_arginini_NZ_AP014657.1_407	Mycoplasmopsis_arginini	NZ_AP014657.1	407	466522	467070	1	B	K08316	16S rRNA (guanine966-N2)-methyltransferase [EC:2.1.1.171]	A0A449BHN2_MYCAR	UniRef90_A0A449BHN2 DNA methylase n=6 Tax=Mycoplasmopsis arginini TaxID=2094 RepID=A0A449BHN2_MYCAR	Mycoplasmopsis arginini	TRUE	0.942	362	3.32e-111								Conserved hypothetical protein 95 [PF03602.18]; S-adenosylmethionine-dependent methyltransferase [PF10672.12]; Methyltransferase small domain [PF05175.17]; N-6 DNA Methylase [PF02384.19]; Met-10+ like-protein [PF02475.19]; 16S rRNA methyltransferase RsmB/F [PF01189.20]; tRNA (Uracil-5-)-methyltransferase [PF05958.14]				0
Mycoplasmopsis_arginini_NZ_AP014657.1_408	Mycoplasmopsis_arginini	NZ_AP014657.1	408	467138	467761	1	B	K00942	guanylate kinase [EC:2.7.4.8]	A0A0C6FYJ1_MYCAR	UniRef90_A0A0C6FYJ1 Guanylate kinase n=8 Tax=Mycoplasmopsis arginini TaxID=2094 RepID=A0A0C6FYJ1_MYCAR	Mycoplasmopsis arginini	TRUE	0.949	415	4.77e-129								Guanylate kinase [PF00625.24]	VOG00569	sp|Q16774|KGUA_HUMAN Guanylate kinase; Xh	Xh	0
Mycoplasmopsis_arginini_NZ_AP014657.1_409	Mycoplasmopsis_arginini	NZ_AP014657.1	409	467767	468513	1	B	K20074	PPM family protein phosphatase [EC:3.1.3.16]	A0A449BHN0_MYCAR	UniRef90_A0A449BHN0 Serine/threonine phosphatase stp n=6 Tax=Mycoplasmopsis arginini TaxID=2094 RepID=A0A449BHN0_MYCAR	Mycoplasmopsis arginini	TRUE	0.961	503	5.08e-159								Protein phosphatase 2C [PF13672.9]; Protein phosphatase 2C [PF00481.24]	VOG02894	sp|Q5JJY4|P2C04_ORYSJ Protein kinase and PP2C-like domain-containing protein; Xh	Xh	0
Mycoplasmopsis_arginini_NZ_AP014657.1_410	Mycoplasmopsis_arginini	NZ_AP014657.1	410	468516	469520	1	B			A0A449BHR2_MYCAR	UniRef90_A0A449BHR2 non-specific serine/threonine protein kinase n=6 Tax=Bacteria TaxID=2 RepID=A0A449BHR2_MYCAR	Bacteria	TRUE	0.931	653	3.77e-209								Protein kinase domain [PF00069.28]; Protein tyrosine and serine/threonine kinase [PF07714.20]; Lipopolysaccharide kinase (Kdo/WaaP) family [PF06293.17]; Fungal protein kinase [PF17667.4]	VOG00158	sp|Q5UQC1|YL232_MIMIV Putative serine/threonine-protein kinase L232; Xh	Xh	0
Mycoplasmopsis_arginini_NZ_AP014657.1_411	Mycoplasmopsis_arginini	NZ_AP014657.1	411	469531	470379	1	B	K06949	ribosome biogenesis GTPase / thiamine phosphate phosphatase [EC:3.6.1.- 3.1.3.100]	A0A0C6FNW5_MYCAR	UniRef90_A0A0C6FNW5 Small ribosomal subunit biogenesis GTPase RsgA n=3 Tax=Mycoplasmopsis arginini TaxID=2094 RepID=A0A0C6FNW5_MYCAR	Mycoplasmopsis arginini	TRUE	0.961	572	3.79e-182								RsgA GTPase [PF03193.19]; RsgA N-terminal domain [PF16745.8]; Septin [PF00735.21]; 50S ribosome-binding GTPase [PF01926.26]				0
Mycoplasmopsis_arginini_NZ_AP014657.1_412	Mycoplasmopsis_arginini	NZ_AP014657.1	412	470397	471047	1	B			A0A449BHP3_MYCAR	UniRef90_A0A449BHP3 D-ribulose-5-phosphate 3 epimerase n=5 Tax=Mycoplasmopsis arginini TaxID=2094 RepID=A0A449BHP3_MYCAR	Mycoplasmopsis arginini	TRUE	0.97	443	7.32e-139								Ribulose-phosphate 3 epimerase family [PF00834.22]				0
Mycoplasmopsis_arginini_NZ_AP014657.1_413	Mycoplasmopsis_arginini	NZ_AP014657.1	413	471075	472334	1	B	K03427	type I restriction enzyme M protein [EC:2.1.1.72]	A0A0C6FYJ6_MYCAR	UniRef90_A0A0C6FYJ6 site-specific DNA-methyltransferase (adenine-specific) n=2 Tax=Mycoplasmopsis arginini TaxID=2094 RepID=A0A0C6FYJ6_MYCAR	Mycoplasmopsis arginini	TRUE	0.965	853	8.36e-277								N-6 DNA Methylase [PF02384.19]; HsdM N-terminal domain [PF12161.11]; Putative RNA methylase family UPF0020 [PF01170.21]; Methyltransferase small domain [PF05175.17]; Eco57I restriction-modification methylase [PF07669.14]	VOG02142	REFSEQ putative DNA N6-adenine methyltransferase; Xu	Xu	0
Mycoplasmopsis_arginini_NZ_AP014657.1_414	Mycoplasmopsis_arginini	NZ_AP014657.1	414	472594	472803	1	C			A0A449BHP5_MYCAR	UniRef90_A0A449BHP5 TM2 domain n=1 Tax=Mycoplasmopsis arginini TaxID=2094 RepID=A0A449BHP5_MYCAR	Mycoplasmopsis arginini	FALSE	0.968	143	1.41e-37								TM2 domain [PF05154.19]				0
Mycoplasmopsis_arginini_NZ_AP014657.1_415	Mycoplasmopsis_arginini	NZ_AP014657.1	415	472876	474120	-1	B			UPI000764A84A	UniRef90_UPI000764A84A S41 family peptidase n=1 Tax=Mycoplasmopsis arginini TaxID=2094 RepID=UPI000764A84A	Mycoplasmopsis arginini	TRUE	0.964	841	8.43e-273	MER1061616	S41A	MER1061616 - subfamily S41A non-peptidase homologues (Mycoplasma arginini) [S41.UNA]#S41A#{peptidase unit: 421-590}~source N9V361~	FALSE	0.959	345	2.05e-103	Peptidase family S41 [PF03572.21]				0
Mycoplasmopsis_arginini_NZ_AP014657.1_416	Mycoplasmopsis_arginini	NZ_AP014657.1	416	475255	475917	1	B	K02520	translation initiation factor IF-3	A0A0C6G4N4_MYCAR	UniRef90_A0A0C6G4N4 Translation initiation factor IF-3 n=1 Tax=Mycoplasmopsis arginini TaxID=2094 RepID=A0A0C6G4N4_MYCAR	Mycoplasmopsis arginini	TRUE	0.927	429	7.54e-134								Translation initiation factor IF-3, C-terminal domain [PF00707.25]; Translation initiation factor IF-3, N-terminal domain [PF05198.19]	VOG11037	sp|O67653|IF3_AQUAE Translation initiation factor IF-3; Xh	Xh	0
Mycoplasmopsis_arginini_NZ_AP014657.1_417	Mycoplasmopsis_arginini	NZ_AP014657.1	417	475919	476107	1	C	K02916	large subunit ribosomal protein L35	RL35_META1	UniRef90_B3PM62 50S ribosomal protein L35 n=20 Tax=Tenericutes TaxID=544448 RepID=RL35_META1	Tenericutes	FALSE	0.838	110	3.6e-26								Ribosomal protein L35 [PF01632.22]				0
Mycoplasmopsis_arginini_NZ_AP014657.1_418	Mycoplasmopsis_arginini	NZ_AP014657.1	418	476131	476490	1	C	K02887	large subunit ribosomal protein L20	A0A077LBF1_9BACT	UniRef90_A0A077LBF1 50S ribosomal protein L20 n=8 Tax=Tenericutes TaxID=544448 RepID=A0A077LBF1_9BACT	Tenericutes	FALSE	0.897	225	6.12e-65								Ribosomal protein L20 [PF00453.21]				0
Mycoplasmopsis_arginini_NZ_AP014657.1_419	Mycoplasmopsis_arginini	NZ_AP014657.1	419	476430	476549	-1	C			A0A449BHP1_MYCAR	UniRef90_A0A449BHP1 Uncharacterized protein n=1 Tax=Mycoplasmopsis arginini TaxID=2094 RepID=A0A449BHP1_MYCAR	Mycoplasmopsis arginini	FALSE	0.981	83	2.57e-17												0
Mycoplasmopsis_arginini_NZ_AP014657.1_420	Mycoplasmopsis_arginini	NZ_AP014657.1	420	476689	478086	1	B			A0A0C6FNX2_MYCAR	UniRef90_A0A0C6FNX2 YitT family protein n=9 Tax=Mycoplasmopsis arginini TaxID=2094 RepID=A0A0C6FNX2_MYCAR	Mycoplasmopsis arginini	TRUE	0.939	918	2.6e-298												0
Mycoplasmopsis_arginini_NZ_AP014657.1_421	Mycoplasmopsis_arginini	NZ_AP014657.1	421	478125	478589	-1	C			A0A0C6G280_MYCAR	UniRef90_A0A0C6G280 Ribose-5-phosphate isomerase n=5 Tax=Mycoplasmopsis arginini TaxID=2094 RepID=A0A0C6G280_MYCAR	Mycoplasmopsis arginini	FALSE	0.971	317	2.67e-96								Ribose/Galactose Isomerase [PF02502.21]				0
Mycoplasmopsis_arginini_NZ_AP014657.1_422	Mycoplasmopsis_arginini	NZ_AP014657.1	422	478591	479064	-1	C	K07566	L-threonylcarbamoyladenylate synthase [EC:2.7.7.87]	A0A0C6FYK0_MYCAR	UniRef90_A0A0C6FYK0 Sua5 protein n=6 Tax=Mycoplasmopsis arginini TaxID=2094 RepID=A0A0C6FYK0_MYCAR	Mycoplasmopsis arginini	FALSE	0.967	322	6.99e-98								Telomere recombination [PF01300.21]				0
Mycoplasmopsis_arginini_NZ_AP014657.1_423	Mycoplasmopsis_arginini	NZ_AP014657.1	423	479106	479930	1	B	K10563	formamidopyrimidine-DNA glycosylase [EC:3.2.2.23 4.2.99.18]	A0A7Z7GFZ4_MYCAR	UniRef90_A0A7Z7GFZ4 Formamidopyrimidine-DNA glycosylase n=4 Tax=Mycoplasmopsis arginini TaxID=2094 RepID=A0A7Z7GFZ4_MYCAR	Mycoplasmopsis arginini	TRUE	0.946	546	2.06e-173								Formamidopyrimidine-DNA glycosylase N-terminal domain [PF01149.27]; Formamidopyrimidine-DNA glycosylase H2TH domain [PF06831.17]; Zinc finger found in FPG and IleRS [PF06827.17]	VOG02613	sp|Q5UQ00|FPG_MIMIV Probable formamidopyrimidine-DNA glycosylase; Xh	Xh	0
Mycoplasmopsis_arginini_NZ_AP014657.1_424	Mycoplasmopsis_arginini	NZ_AP014657.1	424	479932	480171	1	C			A0A449BHQ6_MYCAR	UniRef90_A0A449BHQ6 Smr domain n=2 Tax=Mycoplasmopsis arginini TaxID=2094 RepID=A0A449BHQ6_MYCAR	Mycoplasmopsis arginini	FALSE	0.965	163	3.12e-44												0
Mycoplasmopsis_arginini_NZ_AP014657.1_425	Mycoplasmopsis_arginini	NZ_AP014657.1	425	480301	481278	1	B	K06881	bifunctional oligoribonuclease and PAP phosphatase NrnA [EC:3.1.3.7 3.1.13.3]	A0A449BI24_MYCAR	UniRef90_A0A449BI24 Bifunctional oligoribonuclease and PAP phosphatase nrnA n=3 Tax=Mycoplasmopsis arginini TaxID=2094 RepID=A0A449BI24_MYCAR	Mycoplasmopsis arginini	TRUE	0.997	687	5.74e-221								DHH family [PF01368.23]				0
Mycoplasmopsis_arginini_NZ_AP014657.1_426	Mycoplasmopsis_arginini	NZ_AP014657.1	426	481265	482257	1	B	K06881	bifunctional oligoribonuclease and PAP phosphatase NrnA [EC:3.1.3.7 3.1.13.3]	A0A449BHR5_MYCAR	UniRef90_A0A449BHR5 Bifunctional oligoribonuclease and PAP phosphatase nrnA n=7 Tax=Mycoplasmopsis arginini TaxID=2094 RepID=A0A449BHR5_MYCAR	Mycoplasmopsis arginini	TRUE	0.964	672	1.16e-215								DHH family [PF01368.23]				0
Mycoplasmopsis_arginini_NZ_AP014657.1_427	Mycoplasmopsis_arginini	NZ_AP014657.1	427	482418	483353	1	B			A0A0C6G284_MYCAR	UniRef90_A0A0C6G284 Uncharacterized protein n=6 Tax=Mycoplasmopsis arginini TaxID=2094 RepID=A0A0C6G284_MYCAR	Mycoplasmopsis arginini	TRUE	0.887	576	8.6e-183												0
Mycoplasmopsis_arginini_NZ_AP014657.1_428	Mycoplasmopsis_arginini	NZ_AP014657.1	428	483891	484532	-1	B			A0A0C6FYK3_MYCAR	UniRef90_A0A0C6FYK3 Uncharacterized protein n=5 Tax=Mycoplasmopsis arginini TaxID=2094 RepID=A0A0C6FYK3_MYCAR	Mycoplasmopsis arginini	TRUE	0.924	414	8.68e-129												0
Mycoplasmopsis_arginini_NZ_AP014657.1_429	Mycoplasmopsis_arginini	NZ_AP014657.1	429	484532	485536	-1	B	K00763	nicotinate phosphoribosyltransferase [EC:6.3.4.21]	A0A0C6G4N9_MYCAR	UniRef90_A0A0C6G4N9 nicotinate phosphoribosyltransferase n=5 Tax=Mycoplasmopsis arginini TaxID=2094 RepID=A0A0C6G4N9_MYCAR	Mycoplasmopsis arginini	TRUE	0.965	680	1.36e-218												0
Mycoplasmopsis_arginini_NZ_AP014657.1_430	Mycoplasmopsis_arginini	NZ_AP014657.1	430	485644	486048	1	C			A0A0C6G6K5_MYCAR	UniRef90_A0A0C6G6K5 Uncharacterized protein n=3 Tax=Mycoplasmopsis arginini TaxID=2094 RepID=A0A0C6G6K5_MYCAR	Mycoplasmopsis arginini	FALSE	0.907	256	1.83e-75												0
Mycoplasmopsis_arginini_NZ_AP014657.1_431	Mycoplasmopsis_arginini	NZ_AP014657.1	431	486076	488115	-1	B	K03217	YidC/Oxa1 family membrane protein insertase	A0A0C6FNY5_MYCAR	UniRef90_A0A0C6FNY5 YidC protein n=8 Tax=Mycoplasmopsis arginini TaxID=2094 RepID=A0A0C6FNY5_MYCAR	Mycoplasmopsis arginini	TRUE	0.936	1333	0								60Kd inner membrane protein [PF02096.23]				0
Mycoplasmopsis_arginini_NZ_AP014657.1_432	Mycoplasmopsis_arginini	NZ_AP014657.1	432	488099	488431	-1	C	K03536	ribonuclease P protein component [EC:3.1.26.5]	A0A0C6G287_MYCAR	UniRef90_A0A0C6G287 Ribonuclease P protein component n=4 Tax=Tenericutes TaxID=544448 RepID=A0A0C6G287_MYCAR	Tenericutes	FALSE	0.963	225	2.88e-65								Ribonuclease P [PF00825.21]				0
Mycoplasmopsis_arginini_NZ_AP014657.1_433	Mycoplasmopsis_arginini	NZ_AP014657.1	433	488468	488614	-1	C	K02914	large subunit ribosomal protein L34	A0A063YIL6_9BACT	UniRef90_A0A063YIL6 50S ribosomal protein L34 n=3 Tax=Tenericutes TaxID=544448 RepID=A0A063YIL6_9BACT	Tenericutes	FALSE	0.882	91	9.92e-20								Ribosomal protein L34 [PF00468.20]				0
Mycoplasmopsis_arginini_NZ_AP014657.1_434	Mycoplasmopsis_arginini	NZ_AP014657.1	434	488961	490322	1	B	K02313	chromosomal replication initiator protein	A0A0C6FYK7_MYCAR	UniRef90_A0A0C6FYK7 Chromosomal replication initiator protein DnaA n=4 Tax=Mycoplasmopsis arginini TaxID=2094 RepID=A0A0C6FYK7_MYCAR	Mycoplasmopsis arginini	TRUE	0.939	894	3.3e-290								Bacterial dnaA protein [PF00308.21]; Bacterial dnaA protein helix-turn-helix [PF08299.14]; IstB-like ATP binding protein [PF01695.20]	VOG01294	sp|P15026|ISTB_PSEAI Insertion sequence IS21 putative ATP-binding protein; Xh	Xh	0
Mycoplasmopsis_arginini_NZ_AP014657.1_435	Mycoplasmopsis_arginini	NZ_AP014657.1	435	490336	491433	1	B	K02338	DNA polymerase III subunit beta [EC:2.7.7.7]	A0A449BGF1_MYCAR	UniRef90_A0A449BGF1 DNA polymerase III beta chain n=6 Tax=Mycoplasmopsis arginini TaxID=2094 RepID=A0A449BGF1_MYCAR	Mycoplasmopsis arginini	TRUE	0.922	706	1.01e-226								DNA polymerase III beta subunit, N-terminal domain [PF00712.22]; DNA polymerase III beta subunit, C-terminal domain [PF02768.18]; DNA polymerase III beta subunit, central domain [PF02767.19]	VOG00916	sp|P9WNU1|DPO3B_MYCTU Beta sliding clamp; XhXr	Xr;Xh	0
Mycoplasmopsis_arginini_NZ_AP014657.1_436	Mycoplasmopsis_arginini	NZ_AP014657.1	436	491433	491657	1	C	K14761	ribosome-associated protein	A0A449BG12_MYCAR	UniRef90_A0A449BG12 S4-like RNA-binding protein n=3 Tax=Mycoplasmopsis arginini TaxID=2094 RepID=A0A449BG12_MYCAR	Mycoplasmopsis arginini	FALSE	0.96	152	1.71e-40								S4 domain [PF13275.9]				0
Mycoplasmopsis_arginini_NZ_AP014657.1_437	Mycoplasmopsis_arginini	NZ_AP014657.1	437	491724	491921	1	C	K02902	large subunit ribosomal protein L28	N9SRI9_9BACT	UniRef90_N9SRI9 50S ribosomal protein L28 n=2 Tax=Metamycoplasma alkalescens TaxID=45363 RepID=N9SRI9_9BACT	Metamycoplasma alkalescens	FALSE	0.848	117	1.91e-28								Ribosomal L28 family [PF00830.22]				0
Mycoplasmopsis_arginini_NZ_AP014657.1_438	Mycoplasmopsis_arginini	NZ_AP014657.1	438	491994	492698	1	B			A0A449BG14_MYCAR	UniRef90_A0A449BG14 5-methylthioadenosine nucleosidase/S-adenosylhomoc ystein nucleosidase n=5 Tax=Mycoplasmopsis arginini TaxID=2094 RepID=A0A449BG14_MYCAR	Mycoplasmopsis arginini	TRUE	0.908	446	2.58e-139												0
Mycoplasmopsis_arginini_NZ_AP014657.1_439	Mycoplasmopsis_arginini	NZ_AP014657.1	439	492701	493471	1	B	K03424	TatD DNase family protein [EC:3.1.21.-]	A0A449BFZ9_MYCAR	UniRef90_A0A449BFZ9 TatD DNase family protein n=5 Tax=Mycoplasmopsis arginini TaxID=2094 RepID=A0A449BFZ9_MYCAR	Mycoplasmopsis arginini	TRUE	0.969	524	4.1e-166								TatD related DNase [PF01026.24]	VOG30477	sp|P27859|TATD_ECOLI 3'-5' ssDNA/RNA exonuclease TatD; Xu	Xu	0
Mycoplasmopsis_arginini_NZ_AP014657.1_440	Mycoplasmopsis_arginini	NZ_AP014657.1	440	493473	494252	1	B			A0A0C6G290_MYCAR	UniRef90_A0A0C6G290 Ribosomal RNA small subunit methyltransferase A n=5 Tax=Mycoplasmopsis arginini TaxID=2094 RepID=A0A0C6G290_MYCAR	Mycoplasmopsis arginini	TRUE	0.925	503	8.52e-159								Ribosomal RNA adenine dimethylase [PF00398.23]				0
Mycoplasmopsis_arginini_NZ_AP014657.1_441	Mycoplasmopsis_arginini	NZ_AP014657.1	441	494729	495523	1	B	K01482	dimethylargininase [EC:3.5.3.18]	A0A449BG31_MYCAR	UniRef90_A0A449BG31 Dimethylargininase (N[G],N[G]-dimethylarginine dimethylaminohydrolase) n=9 Tax=Tenericutes TaxID=544448 RepID=A0A449BG31_MYCAR	Tenericutes	TRUE	0.974	544	1.17e-172								N,N dimethylarginine dimethylhydrolase, eukaryotic [PF19420.2]; Arginine deiminase [PF02274.20]				0
Mycoplasmopsis_arginini_NZ_AP014657.1_442	Mycoplasmopsis_arginini	NZ_AP014657.1	442	495592	497109	-1	B	K15633	2,3-bisphosphoglycerate-independent phosphoglycerate mutase [EC:5.4.2.12]	A0A449BFZ3_MYCAR	UniRef90_A0A449BFZ3 2,3-bisphosphoglycerate-independent phosphoglycerate mutase n=7 Tax=Mycoplasmopsis arginini TaxID=2094 RepID=A0A449BFZ3_MYCAR	Mycoplasmopsis arginini	TRUE	0.953	1013	0								BPG-independent PGAM N-terminus (iPGM_N) [PF06415.16]; Metalloenzyme superfamily [PF01676.21]				0
Mycoplasmopsis_arginini_NZ_AP014657.1_443	Mycoplasmopsis_arginini	NZ_AP014657.1	443	497490	500336	1	B			A0A0C6G6K7_MYCAR	UniRef90_A0A0C6G6K7 p120' protein n=11 Tax=Bacteria TaxID=2 RepID=A0A0C6G6K7_MYCAR	Bacteria	TRUE	0.949	1890	0								Bacterial protein of unknown function (DUF885) [PF05960.14]				0
Mycoplasmopsis_arginini_NZ_AP014657.1_444	Mycoplasmopsis_arginini	NZ_AP014657.1	444	500479	500592	1	E																					0
Mycoplasmopsis_arginini_NZ_AP014657.1_445	Mycoplasmopsis_arginini	NZ_AP014657.1	445	500673	502328	-1	B	K02042	phosphonate transport system permease protein	A0A0C6FNZ8_MYCAR	UniRef90_A0A0C6FNZ8 PhnE protein n=6 Tax=Mycoplasmopsis arginini TaxID=2094 RepID=A0A0C6FNZ8_MYCAR	Mycoplasmopsis arginini	TRUE	0.926	1070	0												0
Mycoplasmopsis_arginini_NZ_AP014657.1_446	Mycoplasmopsis_arginini	NZ_AP014657.1	446	502331	503482	-1	B			A0A0C6G291_MYCAR	UniRef90_A0A0C6G291 Alkylphosphonate ABC transporter substrate-binding component n=6 Tax=Mycoplasmopsis arginini TaxID=2094 RepID=A0A0C6G291_MYCAR	Mycoplasmopsis arginini	TRUE	0.966	781	2.34e-252								Extracytoplasmic thiamine-binding lipoprotein [PF06646.14]				0
Mycoplasmopsis_arginini_NZ_AP014657.1_447	Mycoplasmopsis_arginini	NZ_AP014657.1	447	503723	504058	1	C			A0A0C6FYL5_MYCAR	UniRef90_A0A0C6FYL5 30S ribosomal protein s1 n=1 Tax=Mycoplasmopsis arginini TaxID=2094 RepID=A0A0C6FYL5_MYCAR	Mycoplasmopsis arginini	FALSE	0.922	216	3.16e-62												0
Mycoplasmopsis_arginini_NZ_AP014657.1_448	Mycoplasmopsis_arginini	NZ_AP014657.1	448	504048	505391	1	B			A0A0C6G4P7_MYCAR	UniRef90_A0A0C6G4P7 Glucose-6-phosphate isomerase n=6 Tax=Mycoplasmopsis arginini TaxID=2094 RepID=A0A0C6G4P7_MYCAR	Mycoplasmopsis arginini	TRUE	0.958	902	3.34e-293								Phosphoglucose isomerase [PF00342.22]				0
Mycoplasmopsis_arginini_NZ_AP014657.1_449	Mycoplasmopsis_arginini	NZ_AP014657.1	449	505384	506352	1	B			A0A449BG27_MYCAR	UniRef90_A0A449BG27 L-lactate dehydrogenase n=5 Tax=Mycoplasmopsis arginini TaxID=2094 RepID=A0A449BG27_MYCAR	Mycoplasmopsis arginini	TRUE	0.948	643	5.68e-206								lactate/malate dehydrogenase, NAD binding domain [PF00056.26]; lactate/malate dehydrogenase, alpha/beta C-terminal domain [PF02866.21]				0
Mycoplasmopsis_arginini_NZ_AP014657.1_450	Mycoplasmopsis_arginini	NZ_AP014657.1	450	506452	507195	1	B			A0A0C6FP04_MYCAR	UniRef90_A0A0C6FP04 FecE protein n=5 Tax=Mycoplasmopsis arginini TaxID=2094 RepID=A0A0C6FP04_MYCAR	Mycoplasmopsis arginini	TRUE	0.928	482	1.2e-151								ABC transporter [PF00005.30]	VOG05128	sp|G0SEV9|RLI1_CHATD Translation initiation factor RLI1; Xh	Xh	0
Mycoplasmopsis_arginini_NZ_AP014657.1_451	Mycoplasmopsis_arginini	NZ_AP014657.1	451	507389	510181	1	B	K01531	P-type Mg2+ transporter [EC:7.2.2.14]	A0A0C6G295_MYCAR	UniRef90_A0A0C6G295 Magnesium-transporting ATPase, P-type 1 n=8 Tax=Mycoplasmopsis arginini TaxID=2094 RepID=A0A0C6G295_MYCAR	Mycoplasmopsis arginini	TRUE	0.923	1797	0								E1-E2 ATPase [PF00122.23]; haloacid dehalogenase-like hydrolase [PF00702.29]; Cation transporting ATPase, C-terminus [PF00689.24]; Cation transport ATPase (P-type) [PF13246.9]; Cation transporter/ATPase, N-terminus [PF00690.29]	VOG19577	sp|Q7X8B5|ACA5_ORYSJ Calcium-transporting ATPase 5, plasma membrane-type; Xh	Xh	0
Mycoplasmopsis_arginini_NZ_AP014657.1_452	Mycoplasmopsis_arginini	NZ_AP014657.1	452	510324	511295	1	B	K00948	ribose-phosphate pyrophosphokinase [EC:2.7.6.1]	A0A0C6FYL9_MYCAR	UniRef90_A0A0C6FYL9 Ribose-phosphate pyrophosphokinase n=5 Tax=Mycoplasmopsis arginini TaxID=2094 RepID=A0A0C6FYL9_MYCAR	Mycoplasmopsis arginini	TRUE	0.948	645	1.23e-206								N-terminal domain of ribose phosphate pyrophosphokinase [PF13793.9]; Phosphoribosyl synthetase-associated domain [PF14572.9]; Phosphoribosyl transferase domain [PF00156.30]	VOG04419	sp|Q0C5A1|KPRS_HYPNA Ribose-phosphate pyrophosphokinase; XhXr	Xr;Xh	0
Mycoplasmopsis_arginini_NZ_AP014657.1_453	Mycoplasmopsis_arginini	NZ_AP014657.1	453	511267	511986	1	B	K03501	16S rRNA (guanine527-N7)-methyltransferase [EC:2.1.1.170]	A0A0C6G4Q0_MYCAR	UniRef90_A0A0C6G4Q0 Ribosomal RNA small subunit methyltransferase G n=6 Tax=Mycoplasmopsis arginini TaxID=2094 RepID=A0A0C6G4Q0_MYCAR	Mycoplasmopsis arginini	TRUE	0.963	486	2.57e-153								rRNA small subunit methyltransferase G [PF02527.18]				0
Mycoplasmopsis_arginini_NZ_AP014657.1_454	Mycoplasmopsis_arginini	NZ_AP014657.1	454	512118	520481	1	B	K02004	putative ABC transport system permease protein	A0A0C6G6K9_MYCAR	UniRef90_A0A0C6G6K9 LolE protein n=13 Tax=Mycoplasmopsis arginini TaxID=2094 RepID=A0A0C6G6K9_MYCAR	Mycoplasmopsis arginini	TRUE	0.932	5442	0												0
Mycoplasmopsis_arginini_NZ_AP014657.1_455	Mycoplasmopsis_arginini	NZ_AP014657.1	455	520481	521401	1	B	K02003	putative ABC transport system ATP-binding protein	A0A449BG13_MYCAR	UniRef90_A0A449BG13 ABC transporter ATP-binding protein n=7 Tax=Mycoplasmopsis arginini TaxID=2094 RepID=A0A449BG13_MYCAR	Mycoplasmopsis arginini	TRUE	0.926	595	1.34e-189								ABC transporter [PF00005.30]; RecF/RecN/SMC N terminal domain [PF02463.22]	VOG05128	sp|G0SEV9|RLI1_CHATD Translation initiation factor RLI1; Xh	Xh	0
Mycoplasmopsis_arginini_NZ_AP014657.1_456	Mycoplasmopsis_arginini	NZ_AP014657.1	456	521402	521704	1	C			A0A449BGH2_MYCAR	UniRef90_A0A449BGH2 Uncharacterized protein n=5 Tax=Mycoplasmopsis arginini TaxID=2094 RepID=A0A449BGH2_MYCAR	Mycoplasmopsis arginini	FALSE	0.794	165	1.31e-44												0
Mycoplasmopsis_arginini_NZ_AP014657.1_457	Mycoplasmopsis_arginini	NZ_AP014657.1	457	521750	522511	-1	B			A0A0C6FYM3_MYCAR	UniRef90_A0A0C6FYM3 Uncharacterized protein n=6 Tax=Mycoplasmopsis arginini TaxID=2094 RepID=A0A0C6FYM3_MYCAR	Mycoplasmopsis arginini	TRUE	0.988	530	4.3e-168												0
Mycoplasmopsis_arginini_NZ_AP014657.1_458	Mycoplasmopsis_arginini	NZ_AP014657.1	458	522733	524913	1	B			A0A449BG30_MYCAR	UniRef90_A0A449BG30 Membrane protein P80 n=7 Tax=Mycoplasmopsis arginini TaxID=2094 RepID=A0A449BG30_MYCAR	Mycoplasmopsis arginini	TRUE	0.884	1335	0												0
Mycoplasmopsis_arginini_NZ_AP014657.1_459	Mycoplasmopsis_arginini	NZ_AP014657.1	459	524915	526645	1	B			A0A0C6G6L0_MYCAR	UniRef90_A0A0C6G6L0 Uncharacterized protein n=9 Tax=Mycoplasmopsis arginini TaxID=2094 RepID=A0A0C6G6L0_MYCAR	Mycoplasmopsis arginini	TRUE	0.938	1134	0												0
Mycoplasmopsis_arginini_NZ_AP014657.1_460	Mycoplasmopsis_arginini	NZ_AP014657.1	460	526654	526977	1	C	K02503	histidine triad (HIT) family protein	A0A0C6FP17_MYCAR	UniRef90_A0A0C6FP17 Bis (5'-nucleosyl)-tetraphosphatase n=3 Tax=Tenericutes TaxID=544448 RepID=A0A0C6FP17_MYCAR	Tenericutes	FALSE	0.946	215	9.22e-62								HIT domain [PF01230.26]; Scavenger mRNA decapping enzyme C-term binding [PF11969.11]				0
Mycoplasmopsis_arginini_NZ_AP014657.1_461	Mycoplasmopsis_arginini	NZ_AP014657.1	461	527015	528481	1	B	K04567	lysyl-tRNA synthetase, class II [EC:6.1.1.6]	A0A0C6G299_MYCAR	UniRef90_A0A0C6G299 Lysine--tRNA ligase n=9 Tax=Tenericutes TaxID=544448 RepID=A0A0C6G299_MYCAR	Tenericutes	TRUE	0.955	981	7.16e-320								tRNA synthetases class II (D, K and N) [PF00152.23]	VOG02832	sp|Q0SQ51|SYN_CLOPS Asparagine--tRNA ligase; Xh	Xh	0
Mycoplasmopsis_arginini_NZ_AP014657.1_462	Mycoplasmopsis_arginini	NZ_AP014657.1	462	528566	529423	1	B	K09762	cell division protein WhiA	A0A0C6FYM7_MYCAR	UniRef90_A0A0C6FYM7 Uncharacterized protein n=4 Tax=Mycoplasmopsis arginini TaxID=2094 RepID=A0A0C6FYM7_MYCAR	Mycoplasmopsis arginini	TRUE	0.933	559	1.44e-177								WhiA LAGLIDADG-like domain [PF14527.9]; WhiA C-terminal HTH domain [PF02650.17]				0
Mycoplasmopsis_arginini_NZ_AP014657.1_463	Mycoplasmopsis_arginini	NZ_AP014657.1	463	529587	529805	-1	C			A0A0C6G1Z5_MYCAR	UniRef90_A0A0C6G1Z5 Proline iminopeptidase n=6 Tax=Mycoplasmopsis arginini TaxID=2094 RepID=A0A0C6G1Z5_MYCAR	Mycoplasmopsis arginini	FALSE	0.992	107	5.46e-25	MER1339481	S33	MER1339481 - family S33 unassigned peptidases (Mycoplasma arginini) [S33.UPW]#S33#{peptidase unit: 11-316}~source BAQ54387~	FALSE	0.992	107	2.78e-27	alpha/beta hydrolase fold [PF00561.23]				0
Mycoplasmopsis_arginini_NZ_AP014657.1_464	Mycoplasmopsis_arginini	NZ_AP014657.1	464	530069	530209	1	E																					0
Mycoplasmopsis_arginini_NZ_AP014657.1_465	Mycoplasmopsis_arginini	NZ_AP014657.1	465	530226	530375	1	E																					0
Mycoplasmopsis_arginini_NZ_AP014657.1_466	Mycoplasmopsis_arginini	NZ_AP014657.1	466	530445	530759	1	C			A0A0C6G4Q5_MYCAR	UniRef90_A0A0C6G4Q5 Uncharacterized protein n=2 Tax=Mycoplasmopsis arginini TaxID=2094 RepID=A0A0C6G4Q5_MYCAR	Mycoplasmopsis arginini	FALSE	0.977	216	2.25e-62												0
Mycoplasmopsis_arginini_NZ_AP014657.1_467	Mycoplasmopsis_arginini	NZ_AP014657.1	467	530749	530940	1	E																					0
Mycoplasmopsis_arginini_NZ_AP014657.1_468	Mycoplasmopsis_arginini	NZ_AP014657.1	468	530973	534260	1	B			A0A0C6G6L1_MYCAR	UniRef90_A0A0C6G6L1 HNHc domain-containing protein n=2 Tax=Mycoplasmopsis arginini TaxID=2094 RepID=A0A0C6G6L1_MYCAR	Mycoplasmopsis arginini	TRUE	0.962	2216	0												0
Mycoplasmopsis_arginini_NZ_AP014657.1_469	Mycoplasmopsis_arginini	NZ_AP014657.1	469	534399	534665	1	C			UPI001D11AD41	UniRef90_UPI001D11AD41 hypothetical protein n=1 Tax=Clostridioides sp. ZZV14-6150 TaxID=2811493 RepID=UPI001D11AD41	Clostridioides sp. ZZV14-6150	FALSE	0.588	80	2.72e-15												0
Mycoplasmopsis_arginini_NZ_AP014657.1_470	Mycoplasmopsis_arginini	NZ_AP014657.1	470	534607	534843	1	C			UPI000764C668	UniRef90_UPI000764C668 hypothetical protein n=2 Tax=Mycoplasmopsis arginini TaxID=2094 RepID=UPI000764C668	Mycoplasmopsis arginini	FALSE	1	170	7.26e-47												0
Mycoplasmopsis_arginini_NZ_AP014657.1_471	Mycoplasmopsis_arginini	NZ_AP014657.1	471	535156	535827	1	B	K03584	DNA repair protein RecO (recombination protein O)	A0A0C6FP23_MYCAR	UniRef90_A0A0C6FP23 RecO protein n=7 Tax=Mycoplasmopsis arginini TaxID=2094 RepID=A0A0C6FP23_MYCAR	Mycoplasmopsis arginini	TRUE	0.961	453	5.27e-142								Recombination protein O C terminal [PF02565.18]; Recombination protein O N terminal [PF11967.11]				0
Mycoplasmopsis_arginini_NZ_AP014657.1_472	Mycoplasmopsis_arginini	NZ_AP014657.1	472	535841	537664	-1	B	K12574	ribonuclease J [EC:3.1.-.-]	A0A0C6G2A2_MYCAR	UniRef90_A0A0C6G2A2 Ribonuclease J n=8 Tax=Mycoplasmopsis arginini TaxID=2094 RepID=A0A0C6G2A2_MYCAR	Mycoplasmopsis arginini	TRUE	0.953	1217	0								Ribonuclease J C-terminal domain [PF17770.4]; Beta-lactamase superfamily domain [PF12706.10]; Metallo-beta-lactamase superfamily [PF00753.30]; Zn-dependent metallo-hydrolase RNA specificity domain [PF07521.15]				0
Mycoplasmopsis_arginini_NZ_AP014657.1_473	Mycoplasmopsis_arginini	NZ_AP014657.1	473	537784	538182	1	C			A0A0C6FYN0_MYCAR	UniRef90_A0A0C6FYN0 Uncharacterized protein n=2 Tax=Mycoplasmopsis arginini TaxID=2094 RepID=A0A0C6FYN0_MYCAR	Mycoplasmopsis arginini	FALSE	0.913	254	8.07e-75												0
Mycoplasmopsis_arginini_NZ_AP014657.1_474	Mycoplasmopsis_arginini	NZ_AP014657.1	474	538201	538659	1	C	K03282	large conductance mechanosensitive channel	A0A0C6G4Q7_MYCAR	UniRef90_A0A0C6G4Q7 Large conductance mechanosensitive channel protein n=2 Tax=Mycoplasmopsis arginini TaxID=2094 RepID=A0A0C6G4Q7_MYCAR	Mycoplasmopsis arginini	FALSE	0.843	267	6.25e-79								Large-conductance mechanosensitive channel, MscL [PF01741.21]				0
Mycoplasmopsis_arginini_NZ_AP014657.1_475	Mycoplasmopsis_arginini	NZ_AP014657.1	475	538944	539987	1	B	K00611	ornithine carbamoyltransferase [EC:2.1.3.3]	A0A0C6G6L2_MYCAR	UniRef90_A0A0C6G6L2 Ornithine carbamoyltransferase n=19 Tax=Tenericutes TaxID=544448 RepID=A0A0C6G6L2_MYCAR	Tenericutes	TRUE	0.974	714	5.81e-230								Aspartate/ornithine carbamoyltransferase, carbamoyl-P binding domain [PF02729.24]; Aspartate/ornithine carbamoyltransferase, Asp/Orn binding domain [PF00185.27]	VOG08498	sp|P49077|PYRB_ARATH Aspartate carbamoyltransferase, chloroplastic; Xh	Xh	0
Mycoplasmopsis_arginini_NZ_AP014657.1_476	Mycoplasmopsis_arginini	NZ_AP014657.1	476	539990	540925	1	B	K00926	carbamate kinase [EC:2.7.2.2]	A0A077L6S6_9BACT	UniRef90_A0A077L6S6 Carbamate kinase n=14 Tax=Tenericutes TaxID=544448 RepID=A0A077L6S6_9BACT	Tenericutes	TRUE	0.923	603	3.1e-192								Amino acid kinase family [PF00696.31]				0
Mycoplasmopsis_arginini_NZ_AP014657.1_477	Mycoplasmopsis_arginini	NZ_AP014657.1	477	540977	541672	-1	B	K03218	23S rRNA (guanosine2251-2'-O)-methyltransferase [EC:2.1.1.185]	A0A449BG46_MYCAR	UniRef90_A0A449BG46 tRNA/rRNA methyltransferase n=6 Tax=Mycoplasmopsis arginini TaxID=2094 RepID=A0A449BG46_MYCAR	Mycoplasmopsis arginini	TRUE	0.952	464	1.13e-145								SpoU rRNA Methylase family [PF00588.22]; RNA 2'-O ribose methyltransferase substrate binding [PF08032.15]				0
Mycoplasmopsis_arginini_NZ_AP014657.1_478	Mycoplasmopsis_arginini	NZ_AP014657.1	478	541672	542880	-1	B	K01883	cysteinyl-tRNA synthetase [EC:6.1.1.16]	A0A0C6FYN5_MYCAR	UniRef90_A0A0C6FYN5 Cysteine--tRNA ligase n=9 Tax=Mycoplasmopsis arginini TaxID=2094 RepID=A0A0C6FYN5_MYCAR	Mycoplasmopsis arginini	TRUE	0.975	827	2.96e-268								tRNA synthetases class I (C) catalytic domain [PF01406.22]; tRNA synthetases class I (M) [PF09334.14]; tRNA synthetases class I (I, L, M and V) [PF00133.25]	VOG09224	sp|Q54KR1|SYCC_DICDI Cysteine--tRNA ligase, cytoplasmic; Xh	Xh	0
Mycoplasmopsis_arginini_NZ_AP014657.1_479	Mycoplasmopsis_arginini	NZ_AP014657.1	479	543421	543936	-1	C			A0A0C6G4R0_MYCAR	UniRef90_A0A0C6G4R0 Uncharacterized protein n=1 Tax=Mycoplasmopsis arginini TaxID=2094 RepID=A0A0C6G4R0_MYCAR	Mycoplasmopsis arginini	FALSE	0.945	342	1.92e-104												0
Mycoplasmopsis_arginini_NZ_AP014657.1_480	Mycoplasmopsis_arginini	NZ_AP014657.1	480	543940	544899	-1	B			A0A0C6G6L3_MYCAR	UniRef90_A0A0C6G6L3 Tyr recombinase domain-containing protein n=1 Tax=Mycoplasmopsis arginini TaxID=2094 RepID=A0A0C6G6L3_MYCAR	Mycoplasmopsis arginini	TRUE	0.954	642	1.74e-205								Phage integrase family [PF00589.25]	VOG00021	sp|P22877|INTR_SACER Integrase; XhXr	Xr;Xh	0
Mycoplasmopsis_arginini_NZ_AP014657.1_481	Mycoplasmopsis_arginini	NZ_AP014657.1	481	545173	545955	1	B			UPI0007648C32	UniRef90_UPI0007648C32 hypothetical protein n=1 Tax=Mycoplasmopsis arginini TaxID=2094 RepID=UPI0007648C32	Mycoplasmopsis arginini	TRUE	0.984	542	3.41e-172												0
Mycoplasmopsis_arginini_NZ_AP014657.1_482	Mycoplasmopsis_arginini	NZ_AP014657.1	482	545995	546390	-1	C			A0A0C6FP37_MYCAR	UniRef90_A0A0C6FP37 Uncharacterized protein n=1 Tax=Mycoplasmopsis arginini TaxID=2094 RepID=A0A0C6FP37_MYCAR	Mycoplasmopsis arginini	FALSE	0.934	259	1.74e-76												0
Mycoplasmopsis_arginini_NZ_AP014657.1_483	Mycoplasmopsis_arginini	NZ_AP014657.1	483	546392	546952	-1	B			A0A0C6G2B0_MYCAR	UniRef90_A0A0C6G2B0 Uncharacterized protein n=1 Tax=Mycoplasmopsis arginini TaxID=2094 RepID=A0A0C6G2B0_MYCAR	Mycoplasmopsis arginini	TRUE	0.965	380	2e-117												0
Mycoplasmopsis_arginini_NZ_AP014657.1_484	Mycoplasmopsis_arginini	NZ_AP014657.1	484	546945	547172	-1	C			UPI000764A7F2	UniRef90_UPI000764A7F2 hypothetical protein n=1 Tax=Mycoplasmopsis arginini TaxID=2094 RepID=UPI000764A7F2	Mycoplasmopsis arginini	FALSE	0.98	157	2.14e-42												0
Mycoplasmopsis_arginini_NZ_AP014657.1_485	Mycoplasmopsis_arginini	NZ_AP014657.1	485	547190	547579	-1	C			A0A0C6FYN9_MYCAR	UniRef90_A0A0C6FYN9 Uncharacterized protein n=2 Tax=Mycoplasmopsis arginini TaxID=2094 RepID=A0A0C6FYN9_MYCAR	Mycoplasmopsis arginini	FALSE	0.987	271	8.84e-81												0
Mycoplasmopsis_arginini_NZ_AP014657.1_486	Mycoplasmopsis_arginini	NZ_AP014657.1	486	547582	548751	-1	B			A0A0C6G4R1_MYCAR	UniRef90_A0A0C6G4R1 Uncharacterized protein n=1 Tax=Mycoplasmopsis arginini TaxID=2094 RepID=A0A0C6G4R1_MYCAR	Mycoplasmopsis arginini	TRUE	0.925	755	1.77e-243												0
Mycoplasmopsis_arginini_NZ_AP014657.1_487	Mycoplasmopsis_arginini	NZ_AP014657.1	487	548767	550116	-1	B			A0A0C6G6L4_MYCAR	UniRef90_A0A0C6G6L4 Uncharacterized protein n=1 Tax=Mycoplasmopsis arginini TaxID=2094 RepID=A0A0C6G6L4_MYCAR	Mycoplasmopsis arginini	TRUE	0.944	891	1.81e-289												0
Mycoplasmopsis_arginini_NZ_AP014657.1_488	Mycoplasmopsis_arginini	NZ_AP014657.1	488	550126	551028	-1	B			A0A0C6FP58_MYCAR	UniRef90_A0A0C6FP58 Uncharacterized protein n=1 Tax=Mycoplasmopsis arginini TaxID=2094 RepID=A0A0C6FP58_MYCAR	Mycoplasmopsis arginini	TRUE	0.942	595	1.01e-189												0
Mycoplasmopsis_arginini_NZ_AP014657.1_489	Mycoplasmopsis_arginini	NZ_AP014657.1	489	551051	551551	-1	C			A0A0C6G2B5_MYCAR	UniRef90_A0A0C6G2B5 Phage protein n=1 Tax=Mycoplasmopsis arginini TaxID=2094 RepID=A0A0C6G2B5_MYCAR	Mycoplasmopsis arginini	FALSE	0.906	316	8.92e-96												0
Mycoplasmopsis_arginini_NZ_AP014657.1_490	Mycoplasmopsis_arginini	NZ_AP014657.1	490	551649	553793	-1	B			A0A0C6FYP2_MYCAR	UniRef90_A0A0C6FYP2 Uncharacterized protein n=2 Tax=Mycoplasmopsis arginini TaxID=2094 RepID=A0A0C6FYP2_MYCAR	Mycoplasmopsis arginini	TRUE	0.976	1469	0												0
Mycoplasmopsis_arginini_NZ_AP014657.1_491	Mycoplasmopsis_arginini	NZ_AP014657.1	491	553786	555000	-1	B			A0A0C6G4R3_MYCAR	UniRef90_A0A0C6G4R3 Uncharacterized protein n=1 Tax=Mycoplasmopsis arginini TaxID=2094 RepID=A0A0C6G4R3_MYCAR	Mycoplasmopsis arginini	TRUE	0.949	807	5.8e-261												0
Mycoplasmopsis_arginini_NZ_AP014657.1_492	Mycoplasmopsis_arginini	NZ_AP014657.1	492	554993	556648	-1	B			A0A0C6G6L5_MYCAR	UniRef90_A0A0C6G6L5 Uncharacterized protein n=2 Tax=Mycoplasmopsis arginini TaxID=2094 RepID=A0A0C6G6L5_MYCAR	Mycoplasmopsis arginini	TRUE	0.967	1124	0												0
Mycoplasmopsis_arginini_NZ_AP014657.1_493	Mycoplasmopsis_arginini	NZ_AP014657.1	493	556806	557750	-1	B	K02314	replicative DNA helicase [EC:5.6.2.3]	A0A0C6FP64_MYCAR	UniRef90_A0A0C6FP64 SF4 helicase domain-containing protein n=1 Tax=Mycoplasmopsis arginini TaxID=2094 RepID=A0A0C6FP64_MYCAR	Mycoplasmopsis arginini	TRUE	0.925	610	1.68e-194								DnaB-like helicase C terminal domain [PF03796.18]; KaiC [PF06745.16]; AAA domain [PF13481.9]	VOG00256	sp|Q8X5V3|DNAB_ECO57 Replicative DNA helicase; XhXr	Xr;Xh	0
Mycoplasmopsis_arginini_NZ_AP014657.1_494	Mycoplasmopsis_arginini	NZ_AP014657.1	494	558191	559816	1	B	K01887	arginyl-tRNA synthetase [EC:6.1.1.19]	A0A0C6G2C1_MYCAR	UniRef90_A0A0C6G2C1 Arginine--tRNA ligase n=6 Tax=Mycoplasmopsis arginini TaxID=2094 RepID=A0A0C6G2C1_MYCAR	Mycoplasmopsis arginini	TRUE	0.959	1093	0								tRNA synthetases class I (R) [PF00750.22]; DALR anticodon binding domain [PF05746.18]; Arginyl tRNA synthetase N terminal domain [PF03485.19]; tRNA synthetases class I (C) catalytic domain [PF01406.22]	VOG09367	sp|Q5UQ59|SYR_MIMIV Arginine--tRNA ligase; Xh	Xh	0
Mycoplasmopsis_arginini_NZ_AP014657.1_495	Mycoplasmopsis_arginini	NZ_AP014657.1	495	560075	561421	-1	B	K01174	micrococcal nuclease [EC:3.1.31.1]	A0A449BG63_MYCAR	UniRef90_A0A449BG63 Thermonuclease n=6 Tax=Mycoplasmopsis arginini TaxID=2094 RepID=A0A449BG63_MYCAR	Mycoplasmopsis arginini	TRUE	0.92	864	6.52e-280								Staphylococcal nuclease homologue [PF00565.20]				0
Mycoplasmopsis_arginini_NZ_AP014657.1_496	Mycoplasmopsis_arginini	NZ_AP014657.1	496	561438	562280	-1	B	K01624	fructose-bisphosphate aldolase, class II [EC:4.1.2.13]	A0A449BG26_MYCAR	UniRef90_A0A449BG26 Fructose-bisphosphate aldolase n=5 Tax=Mycoplasmopsis arginini TaxID=2094 RepID=A0A449BG26_MYCAR	Mycoplasmopsis arginini	TRUE	0.945	557	4e-177								Fructose-bisphosphate aldolase class-II [PF01116.23]				0
Mycoplasmopsis_arginini_NZ_AP014657.1_497	Mycoplasmopsis_arginini	NZ_AP014657.1	497	562315	562584	-1	C			A0A449BG53_MYCAR	UniRef90_A0A449BG53 HTH HARE-type domain-containing protein n=5 Tax=Mycoplasmopsis arginini TaxID=2094 RepID=A0A449BG53_MYCAR	Mycoplasmopsis arginini	FALSE	0.938	177	4.22e-49												0
Mycoplasmopsis_arginini_NZ_AP014657.1_498	Mycoplasmopsis_arginini	NZ_AP014657.1	498	562942	564174	1	B	K01478	arginine deiminase [EC:3.5.3.6]	ARCA_MYCAR	UniRef90_P23793 Arginine deiminase n=19 Tax=Tenericutes TaxID=544448 RepID=ARCA_MYCAR	Tenericutes	TRUE	0.966	835	7.89e-271								Arginine deiminase [PF02274.20]; N,N dimethylarginine dimethylhydrolase, eukaryotic [PF19420.2]				0
Mycoplasmopsis_arginini_NZ_AP014657.1_499	Mycoplasmopsis_arginini	NZ_AP014657.1	499	564667	565524	1	B	K02967	small subunit ribosomal protein S2	A0A0C6FP69_MYCAR	UniRef90_A0A0C6FP69 30S ribosomal protein S2 n=7 Tax=Mycoplasmopsis arginini TaxID=2094 RepID=A0A0C6FP69_MYCAR	Mycoplasmopsis arginini	TRUE	0.915	547	1.83e-173								Ribosomal protein S2 [PF00318.23]				0
Mycoplasmopsis_arginini_NZ_AP014657.1_500	Mycoplasmopsis_arginini	NZ_AP014657.1	500	565550	566428	1	B	K02357	elongation factor Ts	A0A0C6G2C6_MYCAR	UniRef90_A0A0C6G2C6 Elongation factor Ts n=5 Tax=Mycoplasmopsis arginini TaxID=2094 RepID=A0A0C6G2C6_MYCAR	Mycoplasmopsis arginini	TRUE	0.915	561	5.64e-178								Elongation factor TS [PF00889.22]				0
Mycoplasmopsis_arginini_NZ_AP014657.1_501	Mycoplasmopsis_arginini	NZ_AP014657.1	501	566476	566961	-1	C			A0A0C6FYP9_MYCAR	UniRef90_A0A0C6FYP9 Uncharacterized protein conserved in bacteria n=5 Tax=Mycoplasmopsis arginini TaxID=2094 RepID=A0A0C6FYP9_MYCAR	Mycoplasmopsis arginini	FALSE	0.953	325	9.3e-99								dUTPase [PF08761.14]	VOG00513	REFSEQ nucleoside triphosphate pyrophosphohydrolase; Xu	Xu	0
Mycoplasmopsis_arginini_NZ_AP014657.1_502	Mycoplasmopsis_arginini	NZ_AP014657.1	502	567285	568118	1	B			A0A0C6G4R8_MYCAR	UniRef90_A0A0C6G4R8 Uncharacterized protein n=6 Tax=Bacteria TaxID=2 RepID=A0A0C6G4R8_MYCAR	Bacteria	TRUE	0.895	518	1.24e-163												0
Mycoplasmopsis_arginini_NZ_AP014657.1_503	Mycoplasmopsis_arginini	NZ_AP014657.1	503	568055	568180	-1	C			A0A449BG38_MYCAR	UniRef90_A0A449BG38 Uncharacterized protein n=2 Tax=Mycoplasmopsis arginini TaxID=2094 RepID=A0A449BG38_MYCAR	Mycoplasmopsis arginini	FALSE	0.913	81	1.93e-16												0
Mycoplasmopsis_arginini_NZ_AP014657.1_504	Mycoplasmopsis_arginini	NZ_AP014657.1	504	568367	571630	1	B			A0A0C6G6L7_MYCAR	UniRef90_A0A0C6G6L7 Smc protein n=2 Tax=Mycoplasmopsis arginini TaxID=2094 RepID=A0A0C6G6L7_MYCAR	Mycoplasmopsis arginini	TRUE	0.892	2020	0												0
Mycoplasmopsis_arginini_NZ_AP014657.1_505	Mycoplasmopsis_arginini	NZ_AP014657.1	505	571831	571947	1	C			A0A7Z7D0T9_MYCAR	UniRef90_A0A7Z7D0T9 Uncharacterized protein n=1 Tax=Mycoplasmopsis arginini TaxID=2094 RepID=A0A7Z7D0T9_MYCAR	Mycoplasmopsis arginini	FALSE	0.892	73	6.91e-14												0
Mycoplasmopsis_arginini_NZ_AP014657.1_506	Mycoplasmopsis_arginini	NZ_AP014657.1	506	572249	573508	1	B			A0A0C6FP74_MYCAR	UniRef90_A0A0C6FP74 Uncharacterized protein n=3 Tax=Mycoplasmopsis arginini TaxID=2094 RepID=A0A0C6FP74_MYCAR	Mycoplasmopsis arginini	TRUE	0.929	816	4.43e-264												0
Mycoplasmopsis_arginini_NZ_AP014657.1_507	Mycoplasmopsis_arginini	NZ_AP014657.1	507	573526	574401	1	B			A0A0C6G2D1_MYCAR	UniRef90_A0A0C6G2D1 Uncharacterized protein n=2 Tax=Mycoplasmopsis arginini TaxID=2094 RepID=A0A0C6G2D1_MYCAR	Mycoplasmopsis arginini	TRUE	0.943	578	5.11e-184												0
Mycoplasmopsis_arginini_NZ_AP014657.1_508	Mycoplasmopsis_arginini	NZ_AP014657.1	508	574617	576752	1	B			A0A0C6FYQ2_MYCAR	UniRef90_A0A0C6FYQ2 Lipoprotein n=3 Tax=Mycoplasmopsis arginini TaxID=2094 RepID=A0A0C6FYQ2_MYCAR	Mycoplasmopsis arginini	TRUE	0.944	1410	0								Mycoplasma MG185/MG260 protein [PF03305.16]; Putative mycoplasma lipoprotein, C-terminal region [PF03202.16]				0
Mycoplasmopsis_arginini_NZ_AP014657.1_509	Mycoplasmopsis_arginini	NZ_AP014657.1	509	576802	577761	1	B			A0A0C6G4S0_MYCAR	UniRef90_A0A0C6G4S0 Snc protein n=3 Tax=Mycoplasmopsis arginini TaxID=2094 RepID=A0A0C6G4S0_MYCAR	Mycoplasmopsis arginini	TRUE	0.956	643	4.93e-206												0
Mycoplasmopsis_arginini_NZ_AP014657.1_510	Mycoplasmopsis_arginini	NZ_AP014657.1	510	577775	579721	1	B			A0A0C6G6L8_MYCAR	UniRef90_A0A0C6G6L8 ABC transporter ATP binding protein n=3 Tax=Mycoplasmopsis arginini TaxID=2094 RepID=A0A0C6G6L8_MYCAR	Mycoplasmopsis arginini	TRUE	0.914	1238	0								ABC transporter [PF00005.30]	VOG05128	sp|G0SEV9|RLI1_CHATD Translation initiation factor RLI1; Xh	Xh	0
Mycoplasmopsis_arginini_NZ_AP014657.1_511	Mycoplasmopsis_arginini	NZ_AP014657.1	511	579721	580746	1	B			A0A0C6FP79_MYCAR	UniRef90_A0A0C6FP79 UgpA protein n=3 Tax=Mycoplasmopsis arginini TaxID=2094 RepID=A0A0C6FP79_MYCAR	Mycoplasmopsis arginini	TRUE	0.918	656	4.2e-210								Binding-protein-dependent transport system inner membrane component [PF00528.25]				0
Mycoplasmopsis_arginini_NZ_AP014657.1_512	Mycoplasmopsis_arginini	NZ_AP014657.1	512	580688	581722	1	B			A0A0C6G2D5_MYCAR	UniRef90_A0A0C6G2D5 UgpE protein n=2 Tax=Mycoplasmopsis arginini TaxID=2094 RepID=A0A0C6G2D5_MYCAR	Mycoplasmopsis arginini	TRUE	0.942	682	6.15e-219								Binding-protein-dependent transport system inner membrane component [PF00528.25]				0
Mycoplasmopsis_arginini_NZ_AP014657.1_513	Mycoplasmopsis_arginini	NZ_AP014657.1	513	581728	581919	1	C			UPI0002D15834	UniRef90_UPI0002D15834 hypothetical protein n=1 Tax=Mycoplasmopsis arginini TaxID=2094 RepID=UPI0002D15834	Mycoplasmopsis arginini	FALSE	0.875	117	1.26e-28												0
Mycoplasmopsis_arginini_NZ_AP014657.1_514	Mycoplasmopsis_arginini	NZ_AP014657.1	514	582011	584596	1	B	K03070	preprotein translocase subunit SecA [EC:7.4.2.8]	A0A0C6FYQ6_MYCAR	UniRef90_A0A0C6FYQ6 Protein translocase subunit SecA n=9 Tax=Mycoplasmopsis arginini TaxID=2094 RepID=A0A0C6FYQ6_MYCAR	Mycoplasmopsis arginini	TRUE	0.942	1702	0								SecA DEAD-like domain [PF07517.17]; SecA Wing and Scaffold domain [PF07516.16]; SecA preprotein cross-linking domain [PF01043.23]				0
Mycoplasmopsis_arginini_NZ_AP014657.1_515	Mycoplasmopsis_arginini	NZ_AP014657.1	515	584959	586338	-1	B			A0A0C6G4S2_MYCAR	UniRef90_A0A0C6G4S2 Divergent AAA domain protein n=7 Tax=Terrabacteria group TaxID=1783272 RepID=A0A0C6G4S2_MYCAR	Terrabacteria group	TRUE	0.963	932	3.2e-303								Putative DNA-binding domain [PF04326.17]; Putative ATP-dependent DNA helicase recG C-terminal [PF13749.9]	VOG25580	REFSEQ DNA helicase; Xu	Xu	0
Mycoplasmopsis_arginini_NZ_AP014657.1_516	Mycoplasmopsis_arginini	NZ_AP014657.1	516	586834	587259	-1	C	K01518	bis(5'-nucleosidyl)-tetraphosphatase [EC:3.6.1.17]	A0A0C6G6L9_MYCAR	UniRef90_A0A0C6G6L9 Idi protein n=4 Tax=Mycoplasmopsis arginini TaxID=2094 RepID=A0A0C6G6L9_MYCAR	Mycoplasmopsis arginini	FALSE	0.974	291	1.17e-87								NUDIX domain [PF00293.31]	VOG00319	sp|P32271|Y06L_BPT4 Uncharacterized 17.7 kDa protein in e-segB intergenic region; Xu	Xu	0
Mycoplasmopsis_arginini_NZ_AP014657.1_517	Mycoplasmopsis_arginini	NZ_AP014657.1	517	587261	587773	-1	C			A0A0C6FP86_MYCAR	UniRef90_A0A0C6FP86 Uncharacterized protein n=4 Tax=Mycoplasmopsis arginini TaxID=2094 RepID=A0A0C6FP86_MYCAR	Mycoplasmopsis arginini	FALSE	0.838	296	1.05e-88												0
Mycoplasmopsis_arginini_NZ_AP014657.1_518	Mycoplasmopsis_arginini	NZ_AP014657.1	518	587912	589927	1	B	K02343	DNA polymerase III subunit gamma/tau [EC:2.7.7.7]	A0A0C6G2D9_MYCAR	UniRef90_A0A0C6G2D9 DNA polymerase III subunit gamma/tau n=8 Tax=Mycoplasmopsis arginini TaxID=2094 RepID=A0A0C6G2D9_MYCAR	Mycoplasmopsis arginini	TRUE	0.938	1320	0								DNA polymerase III, delta subunit [PF13177.9]; DNA polymerase III subunits gamma and tau domain III [PF12169.11]; Holliday junction DNA helicase RuvB P-loop domain [PF05496.15]; ATPase family associated with various cellular activities (AAA) [PF00004.32]	VOG00409	sp|O64301|LOADL_BPR69 Sliding-clamp-loader large subunit; XhXr	Xr;Xh	0
Mycoplasmopsis_arginini_NZ_AP014657.1_519	Mycoplasmopsis_arginini	NZ_AP014657.1	519	589937	590230	1	C	K09747	nucleoid-associated protein EbfC	A0A449BG44_MYCAR	UniRef90_A0A449BG44 Nucleoid-associated protein NCTC10129_00067 n=2 Tax=Mycoplasmopsis arginini TaxID=2094 RepID=A0A449BG44_MYCAR	Mycoplasmopsis arginini	FALSE	0.904	185	1.12e-51								YbaB/EbfC DNA-binding family [PF02575.19]				0
Mycoplasmopsis_arginini_NZ_AP014657.1_520	Mycoplasmopsis_arginini	NZ_AP014657.1	520	590230	590820	1	B	K06187	recombination protein RecR	A0A0C6FYR0_MYCAR	UniRef90_A0A0C6FYR0 Recombination protein RecR n=3 Tax=Mycoplasmopsis arginini TaxID=2094 RepID=A0A0C6FYR0_MYCAR	Mycoplasmopsis arginini	TRUE	0.926	382	4.84e-118								Toprim domain [PF13662.9]				0
Mycoplasmopsis_arginini_NZ_AP014657.1_521	Mycoplasmopsis_arginini	NZ_AP014657.1	521	590834	591475	1	B	K00943	dTMP kinase [EC:2.7.4.9]	A0A077L5U7_9BACT	UniRef90_A0A077L5U7 Thymidylate kinase n=7 Tax=Tenericutes TaxID=544448 RepID=A0A077L5U7_9BACT	Tenericutes	TRUE	0.905	400	5.4e-124								Thymidylate kinase [PF02223.20]; Deoxynucleoside kinase [PF01712.22]	VOG00120	sp|E1XT70|HMUD1_BPSAV 5-hmdU DNA kinase 1; Xp	Xp	0
Mycoplasmopsis_arginini_NZ_AP014657.1_522	Mycoplasmopsis_arginini	NZ_AP014657.1	522	591475	592353	1	B			A0A0C6G6M0_MYCAR	UniRef90_A0A0C6G6M0 HolB protein n=4 Tax=Mycoplasmopsis arginini TaxID=2094 RepID=A0A0C6G6M0_MYCAR	Mycoplasmopsis arginini	TRUE	0.935	574	9.13e-183								DNA polymerase III, delta subunit [PF13177.9]				0
Mycoplasmopsis_arginini_NZ_AP014657.1_523	Mycoplasmopsis_arginini	NZ_AP014657.1	523	592343	593047	1	B	K07056	16S rRNA (cytidine1402-2'-O)-methyltransferase [EC:2.1.1.198]	A0A0C6FP92_MYCAR	UniRef90_A0A0C6FP92 Ribosomal RNA small subunit methyltransferase I n=3 Tax=Mycoplasmopsis arginini TaxID=2094 RepID=A0A0C6FP92_MYCAR	Mycoplasmopsis arginini	TRUE	0.947	467	1.04e-146								Tetrapyrrole (Corrin/Porphyrin) Methylases [PF00590.23]				0
Mycoplasmopsis_arginini_NZ_AP014657.1_524	Mycoplasmopsis_arginini	NZ_AP014657.1	524	593093	593356	-1	C	K02968	small subunit ribosomal protein S20	N9TRA3_9BACT	UniRef90_N9TRA3 30S ribosomal protein S20 n=9 Tax=Tenericutes TaxID=544448 RepID=N9TRA3_9BACT	Tenericutes	FALSE	0.78	141	1.68e-36								Ribosomal protein S20 [PF01649.21]				0
Mycoplasmopsis_arginini_NZ_AP014657.1_525	Mycoplasmopsis_arginini	NZ_AP014657.1	525	593518	594228	1	B			A0A0C6G2E3_MYCAR	UniRef90_A0A0C6G2E3 YgjP-like metallopeptidase domain-containing protein n=5 Tax=Mycoplasmopsis arginini TaxID=2094 RepID=A0A0C6G2E3_MYCAR	Mycoplasmopsis arginini	TRUE	0.961	479	6.5e-151	MER0452269	M95	MER0452269 - family M95 unassigned peptidases (Staphylothermus marinus) [M95.UPW]#M95#{peptidase unit: 84-176}~source YP_001040773~	FALSE	0.464	62	2.22e-09	YgjP-like, metallopeptidase domain [PF01863.20]; WLM domain [PF08325.13]				0
Mycoplasmopsis_arginini_NZ_AP014657.1_526	Mycoplasmopsis_arginini	NZ_AP014657.1	526	594237	594875	1	B			A0A0C6FYR7_MYCAR	UniRef90_A0A0C6FYR7 Uncharacterized protein n=7 Tax=Mycoplasmopsis arginini TaxID=2094 RepID=A0A0C6FYR7_MYCAR	Mycoplasmopsis arginini	TRUE	0.964	432	4.14e-135												0
Mycoplasmopsis_arginini_NZ_AP014657.1_527	Mycoplasmopsis_arginini	NZ_AP014657.1	527	595064	595792	1	B			A0A0C6G4S6_MYCAR	UniRef90_A0A0C6G4S6 Uncharacterized protein n=3 Tax=Mycoplasmopsis arginini TaxID=2094 RepID=A0A0C6G4S6_MYCAR	Mycoplasmopsis arginini	TRUE	0.913	464	2.59e-145												0
Mycoplasmopsis_arginini_NZ_AP014657.1_528	Mycoplasmopsis_arginini	NZ_AP014657.1	528	595937	596446	1	C	K07483	transposase	A0A0C6G6J6_MYCAR	UniRef90_A0A0C6G6J6 TnpA3 protein n=6 Tax=Mycoplasmopsis arginini TaxID=2094 RepID=A0A0C6G6J6_MYCAR	Mycoplasmopsis arginini	FALSE	0.91	323	3.51e-98								Transposase [PF01527.23]; Helix-turn-helix domain [PF13518.9]; Transposase [PF01710.19]	VOG00432	sp|Q51647|YISX_BURM1 Insertion element IS401 uncharacterized 12.4 kDa protein; Xu	Xu	0
Mycoplasmopsis_arginini_NZ_AP014657.1_529	Mycoplasmopsis_arginini	NZ_AP014657.1	529	596488	597345	1	C	K07497	putative transposase	A0A0C6G6M3_MYCAR	UniRef90_A0A0C6G6M3 TnpA1 protein n=5 Tax=Terrabacteria group TaxID=1783272 RepID=A0A0C6G6M3_MYCAR	Terrabacteria group	FALSE	0.949	570	2.11e-181								Integrase core domain [PF00665.29]; Integrase core domain [PF13683.9]; HTH-like domain [PF13276.9]; Integrase core domain [PF13333.9]	VOG00563	sp|P16942|T629_SHISO Transposase for insertion sequence element IS629; Xr	Xr	0
Mycoplasmopsis_arginini_NZ_AP014657.1_530	Mycoplasmopsis_arginini	NZ_AP014657.1	530	597397	599136	-1	B	K01868	threonyl-tRNA synthetase [EC:6.1.1.3]	A0A0C6G2E6_MYCAR	UniRef90_A0A0C6G2E6 Threonine--tRNA ligase n=9 Tax=Mycoplasmopsis arginini TaxID=2094 RepID=A0A0C6G2E6_MYCAR	Mycoplasmopsis arginini	TRUE	0.967	1180	0								tRNA synthetase class II core domain (G, H, P, S and T) [PF00587.28]; Anticodon binding domain [PF03129.23]; Threonyl and Alanyl tRNA synthetase second additional domain [PF07973.17]	VOG02636	sp|Q8I5R7|SYP_PLAF7 Proline--tRNA ligase; Xh	Xh	0
Mycoplasmopsis_arginini_NZ_AP014657.1_531	Mycoplasmopsis_arginini	NZ_AP014657.1	531	599123	600127	-1	B	K01867	tryptophanyl-tRNA synthetase [EC:6.1.1.2]	A0A0C6FYS4_MYCAR	UniRef90_A0A0C6FYS4 Tryptophan--tRNA ligase n=7 Tax=Mycoplasmopsis arginini TaxID=2094 RepID=A0A0C6FYS4_MYCAR	Mycoplasmopsis arginini	TRUE	0.929	652	9.7e-209								tRNA synthetases class I (W and Y) [PF00579.28]	VOG02884	sp|F4HWL4|SYYC2_ARATH Tyrosine--tRNA ligase 2, cytoplasmic; Xh	Xh	0
Mycoplasmopsis_arginini_NZ_AP014657.1_532	Mycoplasmopsis_arginini	NZ_AP014657.1	532	600430	600792	1	C			A0A0C6G4S8_MYCAR	UniRef90_A0A0C6G4S8 PTS system IIB component n=3 Tax=Mycoplasmopsis arginini TaxID=2094 RepID=A0A0C6G4S8_MYCAR	Mycoplasmopsis arginini	FALSE	0.933	237	3.58e-69												0
Mycoplasmopsis_arginini_NZ_AP014657.1_533	Mycoplasmopsis_arginini	NZ_AP014657.1	533	600794	604795	1	B			A0A0C6G6M2_MYCAR	UniRef90_A0A0C6G6M2 ATP-binding protein n=14 Tax=Mycoplasmopsis arginini TaxID=2094 RepID=A0A0C6G6M2_MYCAR	Mycoplasmopsis arginini	TRUE	0.926	2584	0								AAA domain [PF13087.9]; AAA domain [PF13086.9]				0
Mycoplasmopsis_arginini_NZ_AP014657.1_534	Mycoplasmopsis_arginini	NZ_AP014657.1	534	604795	605910	1	B			A0A0C6FPA3_MYCAR	UniRef90_A0A0C6FPA3 DUF4179 domain-containing protein n=6 Tax=Mycoplasmopsis arginini TaxID=2094 RepID=A0A0C6FPA3_MYCAR	Mycoplasmopsis arginini	TRUE	0.941	734	1.87e-236												0
Mycoplasmopsis_arginini_NZ_AP014657.1_535	Mycoplasmopsis_arginini	NZ_AP014657.1	535	605946	606503	-1	B	K01462	peptide deformylase [EC:3.5.1.88]	A0A0C6G2F0_MYCAR	UniRef90_A0A0C6G2F0 Peptide deformylase n=3 Tax=Mycoplasmopsis arginini TaxID=2094 RepID=A0A0C6G2F0_MYCAR	Mycoplasmopsis arginini	TRUE	0.969	379	2.61e-117								Polypeptide deformylase [PF01327.24]	VOG03741	sp|P73441|DEF_SYNY3 Peptide deformylase; Xh	Xh	0
Mycoplasmopsis_arginini_NZ_AP014657.1_536	Mycoplasmopsis_arginini	NZ_AP014657.1	536	606603	607862	1	B			A0A0C6FYT1_MYCAR	UniRef90_A0A0C6FYT1 TlyC protein n=7 Tax=Mycoplasmopsis arginini TaxID=2094 RepID=A0A0C6FYT1_MYCAR	Mycoplasmopsis arginini	TRUE	0.913	801	7e-259								Cyclin M transmembrane N-terminal domain [PF01595.23]				0
Mycoplasmopsis_arginini_NZ_AP014657.1_537	Mycoplasmopsis_arginini	NZ_AP014657.1	537	607932	608441	1	C	K07483	transposase	A0A0C6G6J6_MYCAR	UniRef90_A0A0C6G6J6 TnpA3 protein n=6 Tax=Mycoplasmopsis arginini TaxID=2094 RepID=A0A0C6G6J6_MYCAR	Mycoplasmopsis arginini	FALSE	0.88	312	4.54e-94								Transposase [PF01527.23]; Helix-turn-helix domain [PF13518.9]; Transposase [PF01710.19]	VOG00432	sp|Q51647|YISX_BURM1 Insertion element IS401 uncharacterized 12.4 kDa protein; Xu	Xu	0
Mycoplasmopsis_arginini_NZ_AP014657.1_538	Mycoplasmopsis_arginini	NZ_AP014657.1	538	608483	609340	1	B	K07497	putative transposase	A0A0C6G6M3_MYCAR	UniRef90_A0A0C6G6M3 TnpA1 protein n=5 Tax=Terrabacteria group TaxID=1783272 RepID=A0A0C6G6M3_MYCAR	Terrabacteria group	TRUE	0.96	577	7.24e-184								Integrase core domain [PF00665.29]; Integrase core domain [PF13683.9]; HTH-like domain [PF13276.9]; Integrase core domain [PF13333.9]	VOG00563	sp|P16942|T629_SHISO Transposase for insertion sequence element IS629; Xr	Xr	0
Mycoplasmopsis_arginini_NZ_AP014657.1_539	Mycoplasmopsis_arginini	NZ_AP014657.1	539	609398	611011	-1	B			A0A501XB38_9BACT	UniRef90_A0A501XB38 ABC-F family ATP-binding cassette domain-containing protein n=3 Tax=Metamycoplasma falconis TaxID=92403 RepID=A0A501XB38_9BACT	Metamycoplasma falconis	TRUE	0.88	983	1.956e-319								ABC transporter [PF00005.30]; ABC transporter [PF12848.10]	VOG05128	sp|G0SEV9|RLI1_CHATD Translation initiation factor RLI1; Xh	Xh	0
Mycoplasmopsis_arginini_NZ_AP014657.1_540	Mycoplasmopsis_arginini	NZ_AP014657.1	540	611286	613433	-1	B			A0A0C6G2F4_MYCAR	UniRef90_A0A0C6G2F4 ClpB protein n=7 Tax=Mycoplasmopsis arginini TaxID=2094 RepID=A0A0C6G2F4_MYCAR	Mycoplasmopsis arginini	TRUE	0.921	1379	0								AAA domain (Cdc48 subfamily) [PF07724.17]; AAA lid domain [PF17871.4]; C-terminal, D2-small domain, of ClpB protein [PF10431.12]; AAA domain (dynein-related subfamily) [PF07728.17]; ATPase family associated with various cellular activities (AAA) [PF00004.32]; Bacterial TniB protein [PF05621.14]; Sigma-54 interaction domain [PF00158.29]; Torsin [PF06309.14]; ATPase domain predominantly from Archaea [PF01637.21]	VOG02283	sp|P0ABH9|CLPA_ECOLI ATP-dependent Clp protease ATP-binding subunit ClpA; Xh	Xh	0
Mycoplasmopsis_arginini_NZ_AP014657.1_541	Mycoplasmopsis_arginini	NZ_AP014657.1	541	613609	614076	1	C			A0A0C6FYT7_MYCAR	UniRef90_A0A0C6FYT7 Uncharacterized protein n=4 Tax=Mycoplasmopsis arginini TaxID=2094 RepID=A0A0C6FYT7_MYCAR	Mycoplasmopsis arginini	FALSE	0.874	284	1.26e-84												0
Mycoplasmopsis_arginini_NZ_AP014657.1_542	Mycoplasmopsis_arginini	NZ_AP014657.1	542	614054	614857	1	B			A0A0C6G4T3_MYCAR	UniRef90_A0A0C6G4T3 AtpB protein n=4 Tax=Mycoplasmopsis arginini TaxID=2094 RepID=A0A0C6G4T3_MYCAR	Mycoplasmopsis arginini	TRUE	0.91	509	1.1e-160								ATP synthase A chain [PF00119.23]				0
Mycoplasmopsis_arginini_NZ_AP014657.1_543	Mycoplasmopsis_arginini	NZ_AP014657.1	543	614892	615200	1	C	K02110	F-type H+-transporting ATPase subunit c	A0A0C6G6M4_MYCAR	UniRef90_A0A0C6G6M4 ATP synthase subunit c n=1 Tax=Mycoplasmopsis arginini TaxID=2094 RepID=A0A0C6G6M4_MYCAR	Mycoplasmopsis arginini	FALSE	0.874	188	2.14e-52								ATP synthase subunit C [PF00137.24]				0
Mycoplasmopsis_arginini_NZ_AP014657.1_544	Mycoplasmopsis_arginini	NZ_AP014657.1	544	615225	615776	1	C	K02109	F-type H+-transporting ATPase subunit b	A0A0C6FPB4_MYCAR	UniRef90_A0A0C6FPB4 ATP synthase subunit b n=6 Tax=Mycoplasmopsis arginini TaxID=2094 RepID=A0A0C6FPB4_MYCAR	Mycoplasmopsis arginini	FALSE	0.862	329	8.21e-100								ATP synthase B/B' CF(0) [PF00430.21]				0
Mycoplasmopsis_arginini_NZ_AP014657.1_545	Mycoplasmopsis_arginini	NZ_AP014657.1	545	615784	616314	1	C	K02113	F-type H+-transporting ATPase subunit delta	A0A0C6G2G0_MYCAR	UniRef90_A0A0C6G2G0 ATP synthase subunit delta n=6 Tax=Mycoplasmopsis arginini TaxID=2094 RepID=A0A0C6G2G0_MYCAR	Mycoplasmopsis arginini	FALSE	0.934	347	4.02e-106								ATP synthase delta (OSCP) subunit [PF00213.21]				0
Mycoplasmopsis_arginini_NZ_AP014657.1_546	Mycoplasmopsis_arginini	NZ_AP014657.1	546	616328	617911	1	B	K02111	F-type H+/Na+-transporting ATPase subunit alpha [EC:7.1.2.2 7.2.2.1]	A0A449BGC3_MYCAR	UniRef90_A0A449BGC3 ATP synthase subunit alpha n=7 Tax=Tenericutes TaxID=544448 RepID=A0A449BGC3_MYCAR	Tenericutes	TRUE	0.938	1038	0								ATP synthase alpha/beta family, nucleotide-binding domain [PF00006.28]; ATP synthase alpha/beta chain, C terminal domain [PF00306.30]; ATP synthase alpha/beta family, beta-barrel domain [PF02874.26]; Photosystem I psaA/psaB protein [PF00223.22]				0
Mycoplasmopsis_arginini_NZ_AP014657.1_547	Mycoplasmopsis_arginini	NZ_AP014657.1	547	617890	618774	1	B	K02115	F-type H+-transporting ATPase subunit gamma	A0A0C6G4T5_MYCAR	UniRef90_A0A0C6G4T5 ATP synthase gamma chain n=6 Tax=Mycoplasmopsis arginini TaxID=2094 RepID=A0A0C6G4T5_MYCAR	Mycoplasmopsis arginini	TRUE	0.916	565	2.65e-179								ATP synthase [PF00231.22]				0
Mycoplasmopsis_arginini_NZ_AP014657.1_548	Mycoplasmopsis_arginini	NZ_AP014657.1	548	618774	620228	1	B	K02112	F-type H+/Na+-transporting ATPase subunit beta [EC:7.1.2.2 7.2.2.1]	N9U9S5_9BACT	UniRef90_N9U9S5 ATP synthase subunit beta n=14 Tax=Tenericutes TaxID=544448 RepID=N9U9S5_9BACT	Tenericutes	TRUE	0.904	895	3.92e-290								ATP synthase alpha/beta family, nucleotide-binding domain [PF00006.28]; ATP synthase alpha/beta family, beta-barrel domain [PF02874.26]				0
Mycoplasmopsis_arginini_NZ_AP014657.1_549	Mycoplasmopsis_arginini	NZ_AP014657.1	549	620232	620600	1	C			A0A0C6FPC1_MYCAR	UniRef90_A0A0C6FPC1 ATP synthase epsilon chain n=3 Tax=Mycoplasmopsis arginini TaxID=2094 RepID=A0A0C6FPC1_MYCAR	Mycoplasmopsis arginini	FALSE	0.917	236	7.42e-69								ATP synthase, Delta/Epsilon chain, beta-sandwich domain [PF02823.19]				0
Mycoplasmopsis_arginini_NZ_AP014657.1_550	Mycoplasmopsis_arginini	NZ_AP014657.1	550	620786	621883	1	B			A0A0C6G2G6_MYCAR	UniRef90_A0A0C6G2G6 Uncharacterized protein n=1 Tax=Mycoplasmopsis arginini TaxID=2094 RepID=A0A0C6G2G6_MYCAR	Mycoplasmopsis arginini	TRUE	0.834	630	1.87e-200												0
Mycoplasmopsis_arginini_NZ_AP014657.1_551	Mycoplasmopsis_arginini	NZ_AP014657.1	551	621861	622490	1	B			A0A0C6FYV0_MYCAR	UniRef90_A0A0C6FYV0 Uncharacterized protein n=3 Tax=Mycoplasmopsis arginini TaxID=2094 RepID=A0A0C6FYV0_MYCAR	Mycoplasmopsis arginini	TRUE	0.898	393	1.31e-121												0
Mycoplasmopsis_arginini_NZ_AP014657.1_552	Mycoplasmopsis_arginini	NZ_AP014657.1	552	622706	623278	-1	B	K00857	thymidine kinase [EC:2.7.1.21]	A0A0C6G4T8_MYCAR	UniRef90_A0A0C6G4T8 Thymidine kinase n=4 Tax=Mycoplasmopsis arginini TaxID=2094 RepID=A0A0C6G4T8_MYCAR	Mycoplasmopsis arginini	TRUE	0.969	390	9.09e-121								Thymidine kinase [PF00265.21]	VOG00979	sp|P13300|KITH_BPT4 Thymidine kinase; XhXr	Xr;Xh	1
Mycoplasmopsis_arginini_NZ_AP014657.1_553	Mycoplasmopsis_arginini	NZ_AP014657.1	553	623455	623712	1	C			UPI000764C8C8	UniRef90_UPI000764C8C8 hypothetical protein n=1 Tax=Mycoplasmopsis arginini TaxID=2094 RepID=UPI000764C8C8	Mycoplasmopsis arginini	FALSE	0.948	171	3.98e-47												0
Mycoplasmopsis_arginini_NZ_AP014657.1_554	Mycoplasmopsis_arginini	NZ_AP014657.1	554	623888	625027	-1	B	K00789	S-adenosylmethionine synthetase [EC:2.5.1.6]	A0A0C6G6M6_MYCAR	UniRef90_A0A0C6G6M6 S-adenosylmethionine synthase n=5 Tax=Mycoplasmopsis arginini TaxID=2094 RepID=A0A0C6G6M6_MYCAR	Mycoplasmopsis arginini	TRUE	0.958	765	4.21e-247								S-adenosylmethionine synthetase, C-terminal domain [PF02773.19]; S-adenosylmethionine synthetase, central domain [PF02772.19]; S-adenosylmethionine synthetase, N-terminal domain [PF00438.23]				0
Mycoplasmopsis_arginini_NZ_AP014657.1_555	Mycoplasmopsis_arginini	NZ_AP014657.1	555	625392	626495	1	B			A0A449BGD5_MYCAR	UniRef90_A0A449BGD5 Ribosome-binding ATPase YchF n=7 Tax=Mycoplasmopsis arginini TaxID=2094 RepID=A0A449BGD5_MYCAR	Mycoplasmopsis arginini	TRUE	0.936	722	2.71e-232								Protein of unknown function (DUF933) [PF06071.16]; 50S ribosome-binding GTPase [PF01926.26]; Ferrous iron transport protein B [PF02421.21]				0
Mycoplasmopsis_arginini_NZ_AP014657.1_556	Mycoplasmopsis_arginini	NZ_AP014657.1	556	626576	627556	-1	B	K01914	aspartate--ammonia ligase [EC:6.3.1.1]	A0A449BGD0_MYCAR	UniRef90_A0A449BGD0 Aspartate--ammonia ligase n=6 Tax=Mycoplasmopsis arginini TaxID=2094 RepID=A0A449BGD0_MYCAR	Mycoplasmopsis arginini	TRUE	0.952	654	1.01e-209								Aspartate-ammonia ligase [PF03590.18]				0
Mycoplasmopsis_arginini_NZ_AP014657.1_557	Mycoplasmopsis_arginini	NZ_AP014657.1	557	627745	628938	-1	B	K00927	phosphoglycerate kinase [EC:2.7.2.3]	A0A0C6FYV5_MYCAR	UniRef90_A0A0C6FYV5 Phosphoglycerate kinase n=5 Tax=Mycoplasmopsis arginini TaxID=2094 RepID=A0A0C6FYV5_MYCAR	Mycoplasmopsis arginini	TRUE	0.946	790	2.34e-255								Phosphoglycerate kinase [PF00162.22]				0
Mycoplasmopsis_arginini_NZ_AP014657.1_558	Mycoplasmopsis_arginini	NZ_AP014657.1	558	629076	629474	1	C			A0A0C6G4U0_MYCAR	UniRef90_A0A0C6G4U0 Uncharacterized protein n=4 Tax=Mycoplasmopsis arginini TaxID=2094 RepID=A0A0C6G4U0_MYCAR	Mycoplasmopsis arginini	FALSE	0.905	252	5.37e-74												0
Mycoplasmopsis_arginini_NZ_AP014657.1_559	Mycoplasmopsis_arginini	NZ_AP014657.1	559	629508	630086	1	B	K18672	diadenylate cyclase [EC:2.7.7.85]	A0A0C6G6M7_MYCAR	UniRef90_A0A0C6G6M7 DAC domain-containing protein n=2 Tax=Mycoplasmopsis arginini TaxID=2094 RepID=A0A0C6G6M7_MYCAR	Mycoplasmopsis arginini	TRUE	0.9	362	2.84e-111								DisA bacterial checkpoint controller nucleotide-binding [PF02457.19]				0
Mycoplasmopsis_arginini_NZ_AP014657.1_560	Mycoplasmopsis_arginini	NZ_AP014657.1	560	630446	631639	1	B	K02358	elongation factor Tu	A0A0C6FPD3_MYCAR	UniRef90_A0A0C6FPD3 Elongation factor Tu n=16 Tax=Tenericutes TaxID=544448 RepID=A0A0C6FPD3_MYCAR	Tenericutes	TRUE	0.95	794	7.31e-257								Elongation factor Tu GTP binding domain [PF00009.30]; Elongation factor Tu C-terminal domain [PF03143.20]; Elongation factor Tu domain 2 [PF03144.28]	VOG01025	sp|P15170|ERF3A_HUMAN Eukaryotic peptide chain release factor GTP-binding subunit ERF3A; Xh	Xh	0
Mycoplasmopsis_arginini_NZ_AP014657.1_561	Mycoplasmopsis_arginini	NZ_AP014657.1	561	631684	633198	-1	B	K09760	DNA recombination protein RmuC	A0A0C6G2H7_MYCAR	UniRef90_A0A0C6G2H7 RmuC protein n=6 Tax=Mycoplasmopsis arginini TaxID=2094 RepID=A0A0C6G2H7_MYCAR	Mycoplasmopsis arginini	TRUE	0.908	957	3.319e-311								RmuC family [PF02646.19]				0
Mycoplasmopsis_arginini_NZ_AP014657.1_562	Mycoplasmopsis_arginini	NZ_AP014657.1	562	633276	634025	1	B			A0A0C6FYW2_MYCAR	UniRef90_A0A0C6FYW2 Lipoprotein n=6 Tax=Mycoplasmopsis arginini TaxID=2094 RepID=A0A0C6FYW2_MYCAR	Mycoplasmopsis arginini	TRUE	0.931	488	1.6e-153												0
Mycoplasmopsis_arginini_NZ_AP014657.1_563	Mycoplasmopsis_arginini	NZ_AP014657.1	563	634052	634948	1	B			A0A0C6G4U2_MYCAR	UniRef90_A0A0C6G4U2 Cof protein n=4 Tax=Mycoplasmopsis arginini TaxID=2094 RepID=A0A0C6G4U2_MYCAR	Mycoplasmopsis arginini	TRUE	0.976	615	1.32e-196								haloacid dehalogenase-like hydrolase [PF08282.15]; Sucrose-6F-phosphate phosphohydrolase [PF05116.16]				0
Mycoplasmopsis_arginini_NZ_AP014657.1_564	Mycoplasmopsis_arginini	NZ_AP014657.1	564	634952	636244	1	B			A0A0C6G6M8_MYCAR	UniRef90_A0A0C6G6M8 Uncharacterized protein n=7 Tax=Mycoplasmopsis arginini TaxID=2094 RepID=A0A0C6G6M8_MYCAR	Mycoplasmopsis arginini	TRUE	0.939	848	8.39e-275												0
Mycoplasmopsis_arginini_NZ_AP014657.1_565	Mycoplasmopsis_arginini	NZ_AP014657.1	565	636321	639152	1	B	K03701	excinuclease ABC subunit A	A0A449BGE5_MYCAR	UniRef90_A0A449BGE5 UvrABC system protein A n=8 Tax=Mycoplasmopsis arginini TaxID=2094 RepID=A0A449BGE5_MYCAR	Mycoplasmopsis arginini	TRUE	0.955	1895	0								UvrA interaction domain [PF17760.4]; UvrA DNA-binding domain [PF17755.4]; ABC transporter [PF00005.30]				0
Mycoplasmopsis_arginini_NZ_AP014657.1_566	Mycoplasmopsis_arginini	NZ_AP014657.1	566	639239	640183	1	B	K13292	phosphatidylglycerol---prolipoprotein diacylglyceryl transferase [EC:2.5.1.145]	A0A0C6G2I4_MYCAR	UniRef90_A0A0C6G2I4 Phosphatidylglycerol--prolipoprotein diacylglyceryl transferase n=6 Tax=Mycoplasmopsis arginini TaxID=2094 RepID=A0A0C6G2I4_MYCAR	Mycoplasmopsis arginini	TRUE	0.972	645	1.11e-206								Prolipoprotein diacylglyceryl transferase [PF01790.21]				0
Mycoplasmopsis_arginini_NZ_AP014657.1_567	Mycoplasmopsis_arginini	NZ_AP014657.1	567	640210	641124	1	B			A0A449BG92_MYCAR	UniRef90_A0A449BG92 Thioredoxin reductase n=3 Tax=Mycoplasmopsis arginini TaxID=2094 RepID=A0A449BG92_MYCAR	Mycoplasmopsis arginini	TRUE	0.947	606	1.8e-193								Pyridine nucleotide-disulphide oxidoreductase [PF07992.17]; Lycopene cyclase protein [PF05834.15]; HI0933-like protein [PF03486.17]; Flavin-binding monooxygenase-like [PF00743.22]; FAD binding domain [PF01494.22]; NAD(P)-binding Rossmann-like domain [PF13450.9]; FAD dependent oxidoreductase [PF12831.10]; Glucose inhibited division protein A [PF01134.25]; FAD dependent oxidoreductase [PF01266.27]; FAD binding domain [PF00890.27]	VOG15834	sp|P23160|R34K_CLOPA 34.2 kDa protein in rubredoxin operon; Xh	Xh	0
Mycoplasmopsis_arginini_NZ_AP014657.1_568	Mycoplasmopsis_arginini	NZ_AP014657.1	568	641126	642706	1	B			A0A449BGB9_MYCAR	UniRef90_A0A449BGB9 Mycoplasma lipoprotein C-terminal domain-containing protein n=7 Tax=Mycoplasmopsis arginini TaxID=2094 RepID=A0A449BGB9_MYCAR	Mycoplasmopsis arginini	TRUE	0.925	1020	0								Bacterial extracellular solute-binding protein [PF13416.9]; Putative mycoplasma lipoprotein, C-terminal region [PF03202.16]				0
Mycoplasmopsis_arginini_NZ_AP014657.1_569	Mycoplasmopsis_arginini	NZ_AP014657.1	569	642717	644288	1	B			A0A0C6G6M9_MYCAR	UniRef90_A0A0C6G6M9 Uncharacterized protein n=6 Tax=Mycoplasmopsis arginini TaxID=2094 RepID=A0A0C6G6M9_MYCAR	Mycoplasmopsis arginini	TRUE	0.95	1045	0												0
Mycoplasmopsis_arginini_NZ_AP014657.1_570	Mycoplasmopsis_arginini	NZ_AP014657.1	570	644470	645072	1	B	K02986	small subunit ribosomal protein S4	A0A077L6V9_9BACT	UniRef90_A0A077L6V9 30S ribosomal protein S4 n=15 Tax=Tenericutes TaxID=544448 RepID=A0A077L6V9_9BACT	Tenericutes	TRUE	0.918	386	2.5e-119								Ribosomal protein S4/S9 N-terminal domain [PF00163.22]; S4 domain [PF01479.28]				0
Mycoplasmopsis_arginini_NZ_AP014657.1_571	Mycoplasmopsis_arginini	NZ_AP014657.1	571	645857	646474	1	B			A0A0C6G2I9_MYCAR	UniRef90_A0A0C6G2I9 Uncharacterized protein n=4 Tax=Mycoplasmopsis arginini TaxID=2094 RepID=A0A0C6G2I9_MYCAR	Mycoplasmopsis arginini	TRUE	0.957	415	4.34e-129												0
Mycoplasmopsis_arginini_NZ_AP014657.1_572	Mycoplasmopsis_arginini	NZ_AP014657.1	572	646696	647610	1	B			A0A0C6FYX2_MYCAR	UniRef90_A0A0C6FYX2 Gamma-glutamylcyclotransferase AIG2-like domain-containing protein n=6 Tax=Mycoplasmopsis arginini TaxID=2094 RepID=A0A0C6FYX2_MYCAR	Mycoplasmopsis arginini	TRUE	0.974	626	1.88e-200								Gamma-glutamyl cyclotransferase, AIG2-like [PF06094.15]				0
Mycoplasmopsis_arginini_NZ_AP014657.1_573	Mycoplasmopsis_arginini	NZ_AP014657.1	573	647614	649308	1	B	K03703	excinuclease ABC subunit C	A0A0C6G4U6_MYCAR	UniRef90_A0A0C6G4U6 UvrC protein n=6 Tax=Mycoplasmopsis arginini TaxID=2094 RepID=A0A0C6G4U6_MYCAR	Mycoplasmopsis arginini	TRUE	0.939	1112	0								UvrC RNAse H endonuclease domain [PF08459.14]; GIY-YIG catalytic domain [PF01541.27]				0
Mycoplasmopsis_arginini_NZ_AP014657.1_574	Mycoplasmopsis_arginini	NZ_AP014657.1	574	649352	651067	-1	B			A0A0C6G6N0_MYCAR	UniRef90_A0A0C6G6N0 Tail specific protease domain-containing protein n=7 Tax=Bacteria TaxID=2 RepID=A0A0C6G6N0_MYCAR	Bacteria	TRUE	0.948	1139	0	MER1056349	S41A	MER1056349 - subfamily S41A non-peptidase homologues (Mycoplasma arginini) [S41.UNA]#S41A#{peptidase unit: 362-554}~source N9VE19~	TRUE	0.946	385	9.7e-115	Peptidase family S41 [PF03572.21]				0
Mycoplasmopsis_arginini_NZ_AP014657.1_575	Mycoplasmopsis_arginini	NZ_AP014657.1	575	652001	652600	1	B	K01118	FMN-dependent NADH-azoreductase [EC:1.7.1.17]	A0A0C6FPE6_MYCAR	UniRef90_A0A0C6FPE6 FMN dependent NADH:quinone oxidoreductase n=6 Tax=Mycoplasmopsis arginini TaxID=2094 RepID=A0A0C6FPE6_MYCAR	Mycoplasmopsis arginini	TRUE	0.939	394	4.34e-122								Flavodoxin-like fold [PF02525.20]; NADPH-dependent FMN reductase [PF03358.18]				0
Mycoplasmopsis_arginini_NZ_AP014657.1_576	Mycoplasmopsis_arginini	NZ_AP014657.1	576	652807	653250	1	C	K02867	large subunit ribosomal protein L11	A0A077L5L1_9BACT	UniRef90_A0A077L5L1 50S ribosomal protein L11 n=7 Tax=Tenericutes TaxID=544448 RepID=A0A077L5L1_9BACT	Tenericutes	FALSE	0.922	286	1.29e-85								Ribosomal protein L11, RNA binding domain [PF00298.22]; Ribosomal protein L11, N-terminal domain [PF03946.17]				0
Mycoplasmopsis_arginini_NZ_AP014657.1_577	Mycoplasmopsis_arginini	NZ_AP014657.1	577	653250	653942	1	B	K02863	large subunit ribosomal protein L1	A0A077L6Y8_9BACT	UniRef90_A0A077L6Y8 50S ribosomal protein L1 n=11 Tax=Tenericutes TaxID=544448 RepID=A0A077L6Y8_9BACT	Tenericutes	TRUE	0.871	418	1.13e-129								Ribosomal protein L1p/L10e family [PF00687.24]				0
Mycoplasmopsis_arginini_NZ_AP014657.1_578	Mycoplasmopsis_arginini	NZ_AP014657.1	578	653977	655353	-1	B	K01689	enolase [EC:4.2.1.11]	A0A0C6G4U9_MYCAR	UniRef90_A0A0C6G4U9 Enolase n=7 Tax=Mycoplasmopsis arginini TaxID=2094 RepID=A0A0C6G4U9_MYCAR	Mycoplasmopsis arginini	TRUE	0.945	910	7.47e-296								Enolase, C-terminal TIM barrel domain [PF00113.25]; Enolase, N-terminal domain [PF03952.19]				0
Mycoplasmopsis_arginini_NZ_AP014657.1_579	Mycoplasmopsis_arginini	NZ_AP014657.1	579	655490	656194	1	B			A0A0C6G6N1_MYCAR	UniRef90_A0A0C6G6N1 Uncharacterized protein n=3 Tax=Mycoplasmopsis arginini TaxID=2094 RepID=A0A0C6G6N1_MYCAR	Mycoplasmopsis arginini	TRUE	0.927	456	7.1e-143												0
Mycoplasmopsis_arginini_NZ_AP014657.1_580	Mycoplasmopsis_arginini	NZ_AP014657.1	580	656245	657651	1	B	K03545	trigger factor	A0A449BGE1_MYCAR	UniRef90_A0A449BGE1 Trigger factor n=7 Tax=Mycoplasmopsis arginini TaxID=2094 RepID=A0A449BGE1_MYCAR	Mycoplasmopsis arginini	TRUE	0.919	900	3.12e-292								Bacterial trigger factor protein (TF) [PF05697.16]; Bacterial trigger factor protein (TF) C-terminus [PF05698.17]; FKBP-type peptidyl-prolyl cis-trans isomerase [PF00254.31]				0
Mycoplasmopsis_arginini_NZ_AP014657.1_581	Mycoplasmopsis_arginini	NZ_AP014657.1	581	657773	659896	-1	B			A0A0C6G2K0_MYCAR	UniRef90_A0A0C6G2K0 Uncharacterized protein n=7 Tax=Mycoplasmopsis arginini TaxID=2094 RepID=A0A0C6G2K0_MYCAR	Mycoplasmopsis arginini	TRUE	0.917	1357	0												0
Mycoplasmopsis_arginini_NZ_AP014657.1_582	Mycoplasmopsis_arginini	NZ_AP014657.1	582	659880	660353	-1	C			A0A0C6FYY3_MYCAR	UniRef90_A0A0C6FYY3 Uncharacterized protein n=6 Tax=Mycoplasmopsis arginini TaxID=2094 RepID=A0A0C6FYY3_MYCAR	Mycoplasmopsis arginini	FALSE	0.914	302	5e-91												0
Mycoplasmopsis_arginini_NZ_AP014657.1_583	Mycoplasmopsis_arginini	NZ_AP014657.1	583	660353	661261	-1	B			A0A0C6G4V1_MYCAR	UniRef90_A0A0C6G4V1 AtpG protein n=6 Tax=Mycoplasmopsis arginini TaxID=2094 RepID=A0A0C6G4V1_MYCAR	Mycoplasmopsis arginini	TRUE	0.925	586	1.14e-186												0
Mycoplasmopsis_arginini_NZ_AP014657.1_584	Mycoplasmopsis_arginini	NZ_AP014657.1	584	661263	661772	-1	C			A0A0C6G6N2_MYCAR	UniRef90_A0A0C6G6N2 Protein of uncharacterized function (DUF2714) n=3 Tax=Mycoplasmopsis arginini TaxID=2094 RepID=A0A0C6G6N2_MYCAR	Mycoplasmopsis arginini	FALSE	0.915	325	7.24e-99								Protein of unknown function (DUF2714) [PF10896.11]				0
Mycoplasmopsis_arginini_NZ_AP014657.1_585	Mycoplasmopsis_arginini	NZ_AP014657.1	585	661759	663225	-1	B			A0A0C6FPF7_MYCAR	UniRef90_A0A0C6FPF7 Uncharacterized protein n=7 Tax=Mycoplasmopsis arginini TaxID=2094 RepID=A0A0C6FPF7_MYCAR	Mycoplasmopsis arginini	TRUE	0.866	878	4.91e-284												0
Mycoplasmopsis_arginini_NZ_AP014657.1_586	Mycoplasmopsis_arginini	NZ_AP014657.1	586	663225	666026	-1	B			A0A0C6G2K5_MYCAR	UniRef90_A0A0C6G2K5 DUF31 domain-containing protein n=6 Tax=Mycoplasmopsis arginini TaxID=2094 RepID=A0A0C6G2K5_MYCAR	Mycoplasmopsis arginini	TRUE	0.942	1845	0								Mycoplasma peptidase (DUF31) [PF01732.19]				0
Mycoplasmopsis_arginini_NZ_AP014657.1_587	Mycoplasmopsis_arginini	NZ_AP014657.1	587	666053	668275	-1	B			A0A0C6FYY8_MYCAR	UniRef90_A0A0C6FYY8 Uncharacterized protein n=10 Tax=Mycoplasmopsis arginini TaxID=2094 RepID=A0A0C6FYY8_MYCAR	Mycoplasmopsis arginini	TRUE	0.946	1470	0												0
Mycoplasmopsis_arginini_NZ_AP014657.1_588	Mycoplasmopsis_arginini	NZ_AP014657.1	588	668950	669258	-1	C			A0A449BGF2_MYCAR	UniRef90_A0A449BGF2 Uncharacterized protein n=2 Tax=Mycoplasmopsis arginini TaxID=2094 RepID=A0A449BGF2_MYCAR	Mycoplasmopsis arginini	FALSE	0.886	190	2.34e-53												0
Mycoplasmopsis_arginini_NZ_AP014657.1_589	Mycoplasmopsis_arginini	NZ_AP014657.1	589	669715	670245	-1	C			UPI000764C55E	UniRef90_UPI000764C55E hypothetical protein n=1 Tax=Mycoplasmopsis arginini TaxID=2094 RepID=UPI000764C55E	Mycoplasmopsis arginini	FALSE	0.878	323	4.89e-98												0
Mycoplasmopsis_arginini_NZ_AP014657.1_590	Mycoplasmopsis_arginini	NZ_AP014657.1	590	670740	671708	1	B			A0A0C6G4V4_MYCAR	UniRef90_A0A0C6G4V4 Uncharacterized protein n=7 Tax=Bacteria TaxID=2 RepID=A0A0C6G4V4_MYCAR	Bacteria	TRUE	0.925	625	1.12e-199								Mycoplasma protein of unknown function, DUF285 [PF03382.17]				0
Mycoplasmopsis_arginini_NZ_AP014657.1_591	Mycoplasmopsis_arginini	NZ_AP014657.1	591	671786	674014	-1	B			A0A0C6G6N3_MYCAR	UniRef90_A0A0C6G6N3 DUF31 domain-containing protein n=13 Tax=Bacteria TaxID=2 RepID=A0A0C6G6N3_MYCAR	Bacteria	TRUE	0.963	1504	0								Mycoplasma peptidase (DUF31) [PF01732.19]				0
Mycoplasmopsis_arginini_NZ_AP014657.1_592	Mycoplasmopsis_arginini	NZ_AP014657.1	592	674419	675300	-1	B	K25232	fatty acid kinase fatty acid binding subunit	A0A0C6FPG2_MYCAR	UniRef90_A0A0C6FPG2 DegV protein n=3 Tax=Mycoplasmopsis arginini TaxID=2094 RepID=A0A0C6FPG2_MYCAR	Mycoplasmopsis arginini	TRUE	0.938	578	4.09e-184								Uncharacterised protein, DegV family COG1307 [PF02645.19]				0
Mycoplasmopsis_arginini_NZ_AP014657.1_593	Mycoplasmopsis_arginini	NZ_AP014657.1	593	675531	676781	1	B	K01866	tyrosyl-tRNA synthetase [EC:6.1.1.1]	A0A0C6G2L1_MYCAR	UniRef90_A0A0C6G2L1 Tyrosine--tRNA ligase n=6 Tax=Bacteria TaxID=2 RepID=A0A0C6G2L1_MYCAR	Bacteria	TRUE	0.942	824	7.07e-267								tRNA synthetases class I (W and Y) [PF00579.28]	VOG02884	sp|F4HWL4|SYYC2_ARATH Tyrosine--tRNA ligase 2, cytoplasmic; Xh	Xh	0
Mycoplasmopsis_arginini_NZ_AP014657.1_594	Mycoplasmopsis_arginini	NZ_AP014657.1	594	676786	677853	1	B	K21898	ornithine racemase [EC:5.1.1.12]	A0A0C6FYZ3_MYCAR	UniRef90_A0A0C6FYZ3 Alr protein n=10 Tax=Bacteria TaxID=2 RepID=A0A0C6FYZ3_MYCAR	Bacteria	TRUE	0.983	738	3.79e-238								Alanine racemase, N-terminal domain [PF01168.23]				0
Mycoplasmopsis_arginini_NZ_AP014657.1_595	Mycoplasmopsis_arginini	NZ_AP014657.1	595	677895	678002	-1	E																					0
Mycoplasmopsis_arginini_NZ_AP014657.1_596	Mycoplasmopsis_arginini	NZ_AP014657.1	596	678188	678592	1	C			A0A449BHI9_MYCAR	UniRef90_A0A449BHI9 Uncharacterized protein n=1 Tax=Mycoplasmopsis arginini TaxID=2094 RepID=A0A449BHI9_MYCAR	Mycoplasmopsis arginini	FALSE	0.861	243	4.48e-71												0
Mycoplasmopsis_canis_NZ_CP011368.1_1	Mycoplasmopsis_canis	NZ_CP011368.1	1	225	1616	1	B	K02313	chromosomal replication initiator protein	A0A0F6ZP68_9MOLU	UniRef90_A0A0F6ZP68 Chromosomal replication initiator protein DnaA n=5 Tax=Mycoplasmopsis canis TaxID=29555 RepID=A0A0F6ZP68_9MOLU	Mycoplasmopsis canis	TRUE	0.936	910	1.77e-295								Bacterial dnaA protein [PF00308.21]; IstB-like ATP binding protein [PF01695.20]; Bacterial dnaA protein helix-turn-helix [PF08299.14]	VOG01294	sp|P15026|ISTB_PSEAI Insertion sequence IS21 putative ATP-binding protein; Xh	Xh	0
Mycoplasmopsis_canis_NZ_CP011368.1_2	Mycoplasmopsis_canis	NZ_CP011368.1	2	1753	2877	1	B	K02338	DNA polymerase III subunit beta [EC:2.7.7.7]	A0A449APU4_9MOLU	UniRef90_A0A449APU4 DNA polymerase III, beta subunit n=5 Tax=Mycoplasmopsis canis TaxID=29555 RepID=A0A449APU4_9MOLU	Mycoplasmopsis canis	TRUE	0.922	723	1.07e-232								DNA polymerase III beta subunit, C-terminal domain [PF02768.18]; DNA polymerase III beta subunit, N-terminal domain [PF00712.22]; DNA polymerase III beta subunit, central domain [PF02767.19]	VOG00916	sp|P9WNU1|DPO3B_MYCTU Beta sliding clamp; XhXr	Xr;Xh	0
Mycoplasmopsis_canis_NZ_CP011368.1_3	Mycoplasmopsis_canis	NZ_CP011368.1	3	2877	3092	1	C	K14761	ribosome-associated protein	A0A0F6ZL76_9MOLU	UniRef90_A0A0F6ZL76 RNA-binding protein n=3 Tax=Mycoplasmopsis canis TaxID=29555 RepID=A0A0F6ZL76_9MOLU	Mycoplasmopsis canis	FALSE	0.953	145	4.4e-38								S4 domain [PF13275.9]				0
Mycoplasmopsis_canis_NZ_CP011368.1_4	Mycoplasmopsis_canis	NZ_CP011368.1	4	3213	3440	1	C	K02959	small subunit ribosomal protein S16	A0A0F6SY40_9MOLU	UniRef90_A0A0F6SY40 30S ribosomal protein S16 n=4 Tax=Mycoplasmopsis TaxID=2767358 RepID=A0A0F6SY40_9MOLU	Mycoplasmopsis	FALSE	0.942	151	4.66e-40								Ribosomal protein S16 [PF00886.22]				0
Mycoplasmopsis_canis_NZ_CP011368.1_5	Mycoplasmopsis_canis	NZ_CP011368.1	5	3447	4130	1	B	K00554	tRNA (guanine37-N1)-methyltransferase [EC:2.1.1.228]	A0A0F6X1M1_9MOLU	UniRef90_A0A0F6X1M1 tRNA (guanine-N(1)-)-methyltransferase n=3 Tax=Mycoplasmopsis canis TaxID=29555 RepID=A0A0F6X1M1_9MOLU	Mycoplasmopsis canis	TRUE	0.965	463	1.75e-145								tRNA (Guanine-1)-methyltransferase [PF01746.24]				0
Mycoplasmopsis_canis_NZ_CP011368.1_6	Mycoplasmopsis_canis	NZ_CP011368.1	6	4120	4470	1	C	K02884	large subunit ribosomal protein L19	L0RU56_MYCC1	UniRef90_L0RU56 50S ribosomal protein L19 n=18 Tax=Mycoplasmataceae TaxID=2092 RepID=L0RU56_MYCC1	Mycoplasmataceae	FALSE	0.87	210	6.32e-60								Ribosomal protein L19 [PF01245.23]				0
Mycoplasmopsis_canis_NZ_CP011368.1_7	Mycoplasmopsis_canis	NZ_CP011368.1	7	4758	5855	1	B			I1A7H2_9MOLU	UniRef90_I1A7H2 Lipoprotein n=10 Tax=Mycoplasmopsis TaxID=2767358 RepID=I1A7H2_9MOLU	Mycoplasmopsis	TRUE	0.926	657	6.8e-210												0
Mycoplasmopsis_canis_NZ_CP011368.1_8	Mycoplasmopsis_canis	NZ_CP011368.1	8	5855	6094	1	C			I1A7H2_9MOLU	UniRef90_I1A7H2 Lipoprotein n=10 Tax=Mycoplasmopsis TaxID=2767358 RepID=I1A7H2_9MOLU	Mycoplasmopsis	FALSE	1	169	1.44e-46												0
Mycoplasmopsis_canis_NZ_CP011368.1_9	Mycoplasmopsis_canis	NZ_CP011368.1	9	6597	6737	-1	C			I1A7H3_9MOLU	UniRef90_I1A7H3 BPH_2 domain-containing protein n=3 Tax=Mycoplasmopsis canis TaxID=29555 RepID=I1A7H3_9MOLU	Mycoplasmopsis canis	FALSE	0.923	91	4.73e-20												0
Mycoplasmopsis_canis_NZ_CP011368.1_10	Mycoplasmopsis_canis	NZ_CP011368.1	10	6767	7039	-1	C			UPI000A56D415	UniRef90_UPI000A56D415 hypothetical protein n=1 Tax=Mycoplasmopsis canis TaxID=29555 RepID=UPI000A56D415	Mycoplasmopsis canis	FALSE	0.903	172	3.71e-47												0
Mycoplasmopsis_canis_NZ_CP011368.1_11	Mycoplasmopsis_canis	NZ_CP011368.1	11	7165	9315	-1	B			A0A0F6ZLM1_9MOLU	UniRef90_A0A0F6ZLM1 Lipoprotein n=8 Tax=Mycoplasmopsis canis TaxID=29555 RepID=A0A0F6ZLM1_9MOLU	Mycoplasmopsis canis	TRUE	0.934	1403	0												0
Mycoplasmopsis_canis_NZ_CP011368.1_12	Mycoplasmopsis_canis	NZ_CP011368.1	12	9318	11300	-1	B	K01972	DNA ligase (NAD+) [EC:6.5.1.2]	A0A449AS47_9MOLU	UniRef90_A0A449AS47 DNA ligase n=7 Tax=Mycoplasmopsis canis TaxID=29555 RepID=A0A449AS47_9MOLU	Mycoplasmopsis canis	TRUE	0.936	1297	0								NAD-dependent DNA ligase adenylation domain [PF01653.21]; NAD-dependent DNA ligase OB-fold domain [PF03120.19]; BRCA1 C Terminus (BRCT) domain [PF00533.29]; Helix-hairpin-helix motif [PF12826.10]; twin BRCT domain [PF12738.10]	VOG01391	sp|Q97FQ5|DNLJ2_CLOAB DNA ligase 2; XhXr	Xr;Xh	0
Mycoplasmopsis_canis_NZ_CP011368.1_13	Mycoplasmopsis_canis	NZ_CP011368.1	13	11360	12298	-1	B			A0A0F6SY41_9MOLU	UniRef90_A0A0F6SY41 tRNA N6-adenosine threonylcarbamoyltransferase n=6 Tax=Mycoplasmopsis canis TaxID=29555 RepID=A0A0F6SY41_9MOLU	Mycoplasmopsis canis	TRUE	0.947	623	4.66e-199								tRNA N6-adenosine threonylcarbamoyltransferase [PF00814.28]				0
Mycoplasmopsis_canis_NZ_CP011368.1_14	Mycoplasmopsis_canis	NZ_CP011368.1	14	12298	12861	-1	B			A0A0F6ZLQ4_9MOLU	UniRef90_A0A0F6ZLQ4 TsaD domain-containing protein n=7 Tax=Mycoplasmopsis canis TaxID=29555 RepID=A0A0F6ZLQ4_9MOLU	Mycoplasmopsis canis	TRUE	0.942	372	1.15e-114												0
Mycoplasmopsis_canis_NZ_CP011368.1_15	Mycoplasmopsis_canis	NZ_CP011368.1	15	12861	13250	-1	C	K06925	tRNA threonylcarbamoyladenosine biosynthesis protein TsaE	A0A0F6X1M3_9MOLU	UniRef90_A0A0F6X1M3 tRNA threonylcarbamoyladenosine biosynthesis protein TsaE n=4 Tax=Mycoplasmopsis canis TaxID=29555 RepID=A0A0F6X1M3_9MOLU	Mycoplasmopsis canis	FALSE	0.988	271	6.44e-81								Threonylcarbamoyl adenosine biosynthesis protein TsaE [PF02367.20]				0
Mycoplasmopsis_canis_NZ_CP011368.1_16	Mycoplasmopsis_canis	NZ_CP011368.1	16	13250	14107	-1	B	K25232	fatty acid kinase fatty acid binding subunit	A0A449AQ20_9MOLU	UniRef90_A0A449AQ20 Fatty acid-binding protein DegV-like protein n=4 Tax=Mycoplasmopsis canis TaxID=29555 RepID=A0A449AQ20_9MOLU	Mycoplasmopsis canis	TRUE	0.931	558	3.69e-177								Uncharacterised protein, DegV family COG1307 [PF02645.19]				0
Mycoplasmopsis_canis_NZ_CP011368.1_17	Mycoplasmopsis_canis	NZ_CP011368.1	17	14144	14716	1	B			A0A0F6ZL79_9MOLU	UniRef90_A0A0F6ZL79 tRNA-binding domain-containing protein n=5 Tax=Mycoplasmopsis canis TaxID=29555 RepID=A0A0F6ZL79_9MOLU	Mycoplasmopsis canis	TRUE	0.928	371	2.5e-114								Putative tRNA binding domain [PF01588.23]				0
Mycoplasmopsis_canis_NZ_CP011368.1_18	Mycoplasmopsis_canis	NZ_CP011368.1	18	14719	15951	1	B	K01866	tyrosyl-tRNA synthetase [EC:6.1.1.1]	A0A0F6SY42_9MOLU	UniRef90_A0A0F6SY42 Tyrosine--tRNA ligase n=6 Tax=Mycoplasmopsis canis TaxID=29555 RepID=A0A0F6SY42_9MOLU	Mycoplasmopsis canis	TRUE	0.944	814	1.41e-263								tRNA synthetases class I (W and Y) [PF00579.28]	VOG02884	sp|F4HWL4|SYYC2_ARATH Tyrosine--tRNA ligase 2, cytoplasmic; Xh	Xh	0
Mycoplasmopsis_canis_NZ_CP011368.1_19	Mycoplasmopsis_canis	NZ_CP011368.1	19	15991	16563	-1	B			A0A0F6X1P8_9MOLU	UniRef90_A0A0F6X1P8 DJ-1/PfpI domain-containing protein n=5 Tax=Mycoplasmopsis canis TaxID=29555 RepID=A0A0F6X1P8_9MOLU	Mycoplasmopsis canis	TRUE	0.964	387	6.03e-120	MER0385733	C56	MER0385733 - ES1 protein homolog, mitochondrial (Mycoplasma canis) [C56.975]#C56#{peptidase unit: 41-167}~source EIE41095~	FALSE	0.946	254	4.47e-76	DJ-1/PfpI family [PF01965.27]				0
Mycoplasmopsis_canis_NZ_CP011368.1_20	Mycoplasmopsis_canis	NZ_CP011368.1	20	16563	17453	-1	B			A0A0F6ZMV0_9MOLU	UniRef90_A0A0F6ZMV0 Uncharacterized protein n=5 Tax=Mycoplasmopsis canis TaxID=29555 RepID=A0A0F6ZMV0_9MOLU	Mycoplasmopsis canis	TRUE	0.903	559	1.75e-177												0
Mycoplasmopsis_canis_NZ_CP011368.1_21	Mycoplasmopsis_canis	NZ_CP011368.1	21	17453	18586	-1	B			A0A0F6X1M5_9MOLU	UniRef90_A0A0F6X1M5 CvpA family protein n=6 Tax=Mycoplasmopsis canis TaxID=29555 RepID=A0A0F6X1M5_9MOLU	Mycoplasmopsis canis	TRUE	0.891	702	4.11e-225												0
Mycoplasmopsis_canis_NZ_CP011368.1_22	Mycoplasmopsis_canis	NZ_CP011368.1	22	18595	19158	-1	B	K01462	peptide deformylase [EC:3.5.1.88]	A0A0F6ZLM2_9MOLU	UniRef90_A0A0F6ZLM2 Peptide deformylase n=4 Tax=Mycoplasmopsis canis TaxID=29555 RepID=A0A0F6ZLM2_9MOLU	Mycoplasmopsis canis	TRUE	0.956	378	1.02e-116								Polypeptide deformylase [PF01327.24]	VOG03741	sp|P73441|DEF_SYNY3 Peptide deformylase; Xh	Xh	0
Mycoplasmopsis_canis_NZ_CP011368.1_23	Mycoplasmopsis_canis	NZ_CP011368.1	23	19208	19930	1	B	K08591	acyl phosphate:glycerol-3-phosphate acyltransferase [EC:2.3.1.275]	A0A0F6SY43_9MOLU	UniRef90_A0A0F6SY43 Glycerol-3-phosphate acyltransferase n=6 Tax=Mycoplasmopsis canis TaxID=29555 RepID=A0A0F6SY43_9MOLU	Mycoplasmopsis canis	TRUE	0.923	466	4.87e-146								Glycerol-3-phosphate acyltransferase [PF02660.18]				0
Mycoplasmopsis_canis_NZ_CP011368.1_24	Mycoplasmopsis_canis	NZ_CP011368.1	24	20011	20730	1	B	K09903	uridylate kinase [EC:2.7.4.22]	A0A449AJP9_9MOLU	UniRef90_A0A449AJP9 Uridylate kinase n=11 Tax=Mycoplasmopsis TaxID=2767358 RepID=A0A449AJP9_9MOLU	Mycoplasmopsis	TRUE	0.893	443	2.96e-138								Amino acid kinase family [PF00696.31]				0
Mycoplasmopsis_canis_NZ_CP011368.1_25	Mycoplasmopsis_canis	NZ_CP011368.1	25	20730	21281	1	C	K02838	ribosome recycling factor	A0A449APW1_9MOLU	UniRef90_A0A449APW1 Ribosome-recycling factor n=3 Tax=Mycoplasmopsis canis TaxID=29555 RepID=A0A449APW1_9MOLU	Mycoplasmopsis canis	FALSE	0.902	346	7.68e-106								Ribosome recycling factor [PF01765.22]				0
Mycoplasmopsis_canis_NZ_CP011368.1_26	Mycoplasmopsis_canis	NZ_CP011368.1	26	21378	21890	-1	B	K07304	peptide-methionine (S)-S-oxide reductase [EC:1.8.4.11]	I1A7I9_9MOLU	UniRef90_I1A7I9 Peptide methionine sulfoxide reductase MsrA n=4 Tax=Mycoplasmopsis canis TaxID=29555 RepID=I1A7I9_9MOLU	Mycoplasmopsis canis	TRUE	0.988	357	1.13e-109								Peptide methionine sulfoxide reductase [PF01625.24]				0
Mycoplasmopsis_canis_NZ_CP011368.1_27	Mycoplasmopsis_canis	NZ_CP011368.1	27	21928	22620	-1	B	K15383	MtN3 and saliva related transmembrane protein	A0A0F6X1M7_9MOLU	UniRef90_A0A0F6X1M7 PQ loop repeat protein n=5 Tax=Mycoplasmopsis canis TaxID=29555 RepID=A0A0F6X1M7_9MOLU	Mycoplasmopsis canis	TRUE	0.951	462	7.12e-145												0
Mycoplasmopsis_canis_NZ_CP011368.1_28	Mycoplasmopsis_canis	NZ_CP011368.1	28	22721	24073	1	B	K03650	tRNA modification GTPase [EC:3.6.-.-]	A0A0F6SY44_9MOLU	UniRef90_A0A0F6SY44 tRNA modification GTPase MnmE n=6 Tax=Mycoplasmopsis canis TaxID=29555 RepID=A0A0F6SY44_9MOLU	Mycoplasmopsis canis	TRUE	0.927	875	7.72e-284								MnmE helical domain [PF12631.10]; GTP-binding protein TrmE N-terminus [PF10396.12]; 50S ribosome-binding GTPase [PF01926.26]; Ferrous iron transport protein B [PF02421.21]; AIG1 family [PF04548.19]				0
Mycoplasmopsis_canis_NZ_CP011368.1_29	Mycoplasmopsis_canis	NZ_CP011368.1	29	24076	24879	1	B	K03424	TatD DNase family protein [EC:3.1.21.-]	A0A449APX2_9MOLU	UniRef90_A0A449APX2 TatD DNase family protein n=6 Tax=Mycoplasmopsis canis TaxID=29555 RepID=A0A449APX2_9MOLU	Mycoplasmopsis canis	TRUE	0.973	549	1.63e-174								TatD related DNase [PF01026.24]	VOG30477	sp|P27859|TATD_ECOLI 3'-5' ssDNA/RNA exonuclease TatD; Xu	Xu	0
Mycoplasmopsis_canis_NZ_CP011368.1_30	Mycoplasmopsis_canis	NZ_CP011368.1	30	24879	25658	1	B	K02528	16S rRNA (adenine1518-N6/adenine1519-N6)-dimethyltransferase [EC:2.1.1.182]	A0A0F6ZMV4_9MOLU	UniRef90_A0A0F6ZMV4 Ribosomal RNA small subunit methyltransferase A n=6 Tax=Mycoplasmopsis canis TaxID=29555 RepID=A0A0F6ZMV4_9MOLU	Mycoplasmopsis canis	TRUE	0.933	509	1.41e-160								Ribosomal RNA adenine dimethylase [PF00398.23]				0
Mycoplasmopsis_canis_NZ_CP011368.1_31	Mycoplasmopsis_canis	NZ_CP011368.1	31	25791	27152	1	B	K01689	enolase [EC:4.2.1.11]	A0A0F6X1Q2_9MOLU	UniRef90_A0A0F6X1Q2 Enolase n=10 Tax=Mycoplasmopsis TaxID=2767358 RepID=A0A0F6X1Q2_9MOLU	Mycoplasmopsis	TRUE	0.949	904	9.15e-294								Enolase, C-terminal TIM barrel domain [PF00113.25]; Enolase, N-terminal domain [PF03952.19]				0
Mycoplasmopsis_canis_NZ_CP011368.1_32	Mycoplasmopsis_canis	NZ_CP011368.1	32	27249	28271	1	B	K00981	phosphatidate cytidylyltransferase [EC:2.7.7.41]	A0A449AQE3_9MOLU	UniRef90_A0A449AQE3 Phosphatidate cytidylyltransferase n=8 Tax=Mycoplasmopsis canis TaxID=29555 RepID=A0A449AQE3_9MOLU	Mycoplasmopsis canis	TRUE	0.879	623	1.72e-198								Cytidylyltransferase family [PF01148.23]				0
Mycoplasmopsis_canis_NZ_CP011368.1_33	Mycoplasmopsis_canis	NZ_CP011368.1	33	28294	32619	1	B	K03763	DNA polymerase III subunit alpha, Gram-positive type [EC:2.7.7.7]	A0A0F6SY45_9MOLU	UniRef90_A0A0F6SY45 DNA polymerase III PolC-type n=6 Tax=Mycoplasmopsis canis TaxID=29555 RepID=A0A0F6SY45_9MOLU	Mycoplasmopsis canis	TRUE	0.953	2886	0								Bacterial DNA polymerase III alpha NTPase domain [PF07733.15]; Exonuclease [PF00929.27]; Bacterial DNA polymerase III alpha subunit finger domain [PF17657.4]; Helix-hairpin-helix motif [PF14579.9]; PHP domain [PF02811.22]				0
Mycoplasmopsis_canis_NZ_CP011368.1_34	Mycoplasmopsis_canis	NZ_CP011368.1	34	32692	33483	1	B			A0A0F6X1M8_9MOLU	UniRef90_A0A0F6X1M8 Lipoprotein n=4 Tax=Mycoplasmopsis canis TaxID=29555 RepID=A0A0F6X1M8_9MOLU	Mycoplasmopsis canis	TRUE	0.902	497	1.59e-156												0
Mycoplasmopsis_canis_NZ_CP011368.1_35	Mycoplasmopsis_canis	NZ_CP011368.1	35	33699	41615	1	B			A0A449APW9_9MOLU	UniRef90_A0A449APW9 DUF1410 domain n=3 Tax=Mycoplasmopsis canis TaxID=29555 RepID=A0A449APW9_9MOLU	Mycoplasmopsis canis	TRUE	0.879	4814	0								Protein of unknown function (DUF1410) [PF07198.14]				0
Mycoplasmopsis_canis_NZ_CP011368.1_36	Mycoplasmopsis_canis	NZ_CP011368.1	36	41704	42855	-1	C	K07497	putative transposase	L0RWK1_MYCC1	UniRef90_L0RWK1 Transposase for insertion element ISMmy2 D n=11 Tax=Mycoplasmopsis TaxID=2767358 RepID=L0RWK1_MYCC1	Mycoplasmopsis	FALSE	0.876	699	4.91e-224								Integrase core domain [PF00665.29]; Integrase core domain [PF13683.9]	VOG00563	sp|P16942|T629_SHISO Transposase for insertion sequence element IS629; Xr	Xr	0
Mycoplasmopsis_canis_NZ_CP011368.1_37	Mycoplasmopsis_canis	NZ_CP011368.1	37	42904	46728	1	B			A0A0F6ZP81_9MOLU	UniRef90_A0A0F6ZP81 Uncharacterized protein n=2 Tax=Mycoplasmopsis canis TaxID=29555 RepID=A0A0F6ZP81_9MOLU	Mycoplasmopsis canis	TRUE	0.929	2478	0												0
Mycoplasmopsis_canis_NZ_CP011368.1_38	Mycoplasmopsis_canis	NZ_CP011368.1	38	46892	47794	1	B	K21064	5-amino-6-(5-phospho-D-ribitylamino)uracil phosphatase [EC:3.1.3.104]	A0A0F6X1Q4_9MOLU	UniRef90_A0A0F6X1Q4 COF family HAD hydrolase protein n=9 Tax=Mycoplasmataceae TaxID=2092 RepID=A0A0F6X1Q4_9MOLU	Mycoplasmataceae	TRUE	0.974	617	1.6e-197								haloacid dehalogenase-like hydrolase [PF08282.15]; Sucrose-6F-phosphate phosphohydrolase [PF05116.16]				0
Mycoplasmopsis_canis_NZ_CP011368.1_39	Mycoplasmopsis_canis	NZ_CP011368.1	39	47794	48480	1	B			A0A449AQ19_9MOLU	UniRef90_A0A449AQ19 Ribonuclease n=5 Tax=Mycoplasmopsis canis TaxID=29555 RepID=A0A449AQ19_9MOLU	Mycoplasmopsis canis	TRUE	0.927	445	5.01e-139								Ribonuclease HII [PF01351.21]				0
Mycoplasmopsis_canis_NZ_CP011368.1_40	Mycoplasmopsis_canis	NZ_CP011368.1	40	48537	49535	1	B	K03553	recombination protein RecA	A0A0F6ZL87_9MOLU	UniRef90_A0A0F6ZL87 Protein RecA n=4 Tax=Mycoplasmopsis canis TaxID=29555 RepID=A0A0F6ZL87_9MOLU	Mycoplasmopsis canis	TRUE	0.929	648	2.07e-207								recA bacterial DNA recombination protein [PF00154.24]; Rad51 [PF08423.14]; KaiC [PF06745.16]	VOG00963	sp|B4RVU1|RECA_ALTMD Protein RecA; XhXr	Xr;Xh	0
Mycoplasmopsis_canis_NZ_CP011368.1_41	Mycoplasmopsis_canis	NZ_CP011368.1	41	49657	50829	1	C	K07482	transposase, IS30 family	A0A449ARK6_9MOLU	UniRef90_A0A449ARK6 Transposase n=8 Tax=Mycoplasmopsis canis TaxID=29555 RepID=A0A449ARK6_9MOLU	Mycoplasmopsis canis	FALSE	0.962	791	8.98e-256												0
Mycoplasmopsis_canis_NZ_CP011368.1_42	Mycoplasmopsis_canis	NZ_CP011368.1	42	51367	52602	-1	B			A0A0F6X1N0_9MOLU	UniRef90_A0A0F6X1N0 Nuclease n=4 Tax=Mycoplasmopsis canis TaxID=29555 RepID=A0A0F6X1N0_9MOLU	Mycoplasmopsis canis	TRUE	0.932	805	3.89e-260												0
Mycoplasmopsis_canis_NZ_CP011368.1_43	Mycoplasmopsis_canis	NZ_CP011368.1	43	52801	53778	-1	B	K00850	6-phosphofructokinase 1 [EC:2.7.1.11]	A0A0F6ZMV7_9MOLU	UniRef90_A0A0F6ZMV7 ATP-dependent 6-phosphofructokinase n=4 Tax=Mycoplasmopsis canis TaxID=29555 RepID=A0A0F6ZMV7_9MOLU	Mycoplasmopsis canis	TRUE	0.94	642	1.23e-205								Phosphofructokinase [PF00365.23]	VOG18135	sp|Q9L1L8|PFKA2_STRCO ATP-dependent 6-phosphofructokinase 2; Xh	Xh	0
Mycoplasmopsis_canis_NZ_CP011368.1_44	Mycoplasmopsis_canis	NZ_CP011368.1	44	53792	54625	-1	B			A0A0F6ZLM4_9MOLU	UniRef90_A0A0F6ZLM4 Bifunctional protein FolD n=3 Tax=Mycoplasmopsis TaxID=2767358 RepID=A0A0F6ZLM4_9MOLU	Mycoplasmopsis	TRUE	0.943	550	1.39e-174								Tetrahydrofolate dehydrogenase/cyclohydrolase, NAD(P)-binding domain [PF02882.22]; Tetrahydrofolate dehydrogenase/cyclohydrolase, catalytic domain [PF00763.26]	VOG21296	sp|B5YJV1|FOLD_THEYD Bifunctional protein FolD; Xh	Xh	0
Mycoplasmopsis_canis_NZ_CP011368.1_45	Mycoplasmopsis_canis	NZ_CP011368.1	45	54613	57102	-1	B	K01873	valyl-tRNA synthetase [EC:6.1.1.9]	A0A449AQL2_9MOLU	UniRef90_A0A449AQL2 Valine--tRNA ligase n=5 Tax=Mycoplasmopsis canis TaxID=29555 RepID=A0A449AQL2_9MOLU	Mycoplasmopsis canis	TRUE	0.965	1685	0								tRNA synthetases class I (I, L, M and V) [PF00133.25]; tRNA synthetases class I (M) [PF09334.14]; Anticodon-binding domain of tRNA ligase [PF08264.16]; Leucyl-tRNA synthetase, Domain 2 [PF13603.9]; Valyl tRNA synthetase tRNA binding arm [PF10458.12]	VOG02556	sp|Q8BU30|SYIC_MOUSE Isoleucine--tRNA ligase, cytoplasmic; Xh	Xh	0
Mycoplasmopsis_canis_NZ_CP011368.1_46	Mycoplasmopsis_canis	NZ_CP011368.1	46	57222	57569	1	C			A0A449ARX3_9MOLU	UniRef90_A0A449ARX3 30S ribosomal protein s1 n=3 Tax=Mycoplasmopsis canis TaxID=29555 RepID=A0A449ARX3_9MOLU	Mycoplasmopsis canis	FALSE	0.947	231	3.21e-67												0
Mycoplasmopsis_canis_NZ_CP011368.1_47	Mycoplasmopsis_canis	NZ_CP011368.1	47	57584	58852	1	B			A0A449AQP0_9MOLU	UniRef90_A0A449AQP0 Glucose-6-phosphate isomerase B n=5 Tax=Mycoplasmopsis canis TaxID=29555 RepID=A0A449AQP0_9MOLU	Mycoplasmopsis canis	TRUE	0.943	837	5.36e-271												0
Mycoplasmopsis_canis_NZ_CP011368.1_48	Mycoplasmopsis_canis	NZ_CP011368.1	48	58924	59238	1	C			A0A0F6X1N2_9MOLU	UniRef90_A0A0F6X1N2 ACP synthase n=6 Tax=Mycoplasmopsis canis TaxID=29555 RepID=A0A0F6X1N2_9MOLU	Mycoplasmopsis canis	FALSE	0.937	207	6.07e-59								4'-phosphopantetheinyl transferase superfamily [PF01648.23]				0
Mycoplasmopsis_canis_NZ_CP011368.1_49	Mycoplasmopsis_canis	NZ_CP011368.1	49	59254	60009	1	B	K00655	1-acyl-sn-glycerol-3-phosphate acyltransferase [EC:2.3.1.51]	A0A0F6ZP85_9MOLU	UniRef90_A0A0F6ZP85 1-acyl-sn-glycerol-3-phosphate acyltransferase n=3 Tax=Mycoplasmopsis canis TaxID=29555 RepID=A0A0F6ZP85_9MOLU	Mycoplasmopsis canis	TRUE	0.94	497	1.24e-156								Acyltransferase [PF01553.24]; Acyltransferase [PF19576.2]				0
Mycoplasmopsis_canis_NZ_CP011368.1_50	Mycoplasmopsis_canis	NZ_CP011368.1	50	60011	60775	1	B	K05896	segregation and condensation protein A	A0A0F6SY48_9MOLU	UniRef90_A0A0F6SY48 Aromatic-ring-hydroxylating dioxygenase n=3 Tax=Mycoplasmopsis canis TaxID=29555 RepID=A0A0F6SY48_9MOLU	Mycoplasmopsis canis	TRUE	0.928	496	3.69e-156								Segregation and condensation protein ScpA [PF02616.17]				0
Mycoplasmopsis_canis_NZ_CP011368.1_51	Mycoplasmopsis_canis	NZ_CP011368.1	51	60765	61343	1	B	K06024	segregation and condensation protein B	L0RVK9_MYCC1	UniRef90_L0RVK9 Segregation and condensation protein B n=5 Tax=Mycoplasmopsis TaxID=2767358 RepID=L0RVK9_MYCC1	Mycoplasmopsis	TRUE	0.886	354	2.14e-108								Segregation and condensation complex subunit ScpB [PF04079.19]				0
Mycoplasmopsis_canis_NZ_CP011368.1_52	Mycoplasmopsis_canis	NZ_CP011368.1	52	61423	62160	1	B	K04096	DNA processing protein	A0A0F6X1Q7_9MOLU	UniRef90_A0A0F6X1Q7 DNA processing protein n=4 Tax=Mycoplasmopsis canis TaxID=29555 RepID=A0A0F6X1Q7_9MOLU	Mycoplasmopsis canis	TRUE	0.965	499	1.03e-157								DNA recombination-mediator protein A [PF02481.18]				0
Mycoplasmopsis_canis_NZ_CP011368.1_53	Mycoplasmopsis_canis	NZ_CP011368.1	53	62184	62444	-1	C	K02899	large subunit ribosomal protein L27	A0A0F6ZMW5_9MOLU	UniRef90_A0A0F6ZMW5 50S ribosomal protein L27 n=3 Tax=Mycoplasmopsis TaxID=2767358 RepID=A0A0F6ZMW5_9MOLU	Mycoplasmopsis	FALSE	0.955	175	2.43e-48								Ribosomal L27 protein [PF01016.22]				0
Mycoplasmopsis_canis_NZ_CP011368.1_54	Mycoplasmopsis_canis	NZ_CP011368.1	54	62455	62766	-1	C	K02888	large subunit ribosomal protein L21	A0A0F6X1N3_9MOLU	UniRef90_A0A0F6X1N3 50S ribosomal protein L21 n=3 Tax=Mycoplasmopsis TaxID=2767358 RepID=A0A0F6X1N3_9MOLU	Mycoplasmopsis	FALSE	0.908	198	8.31e-56								Ribosomal prokaryotic L21 protein [PF00829.24]				0
Mycoplasmopsis_canis_NZ_CP011368.1_55	Mycoplasmopsis_canis	NZ_CP011368.1	55	62930	63634	1	B	K03501	16S rRNA (guanine527-N7)-methyltransferase [EC:2.1.1.170]	A0A449AQK2_9MOLU	UniRef90_A0A449AQK2 Ribosomal RNA small subunit methyltransferase G n=4 Tax=Mycoplasmopsis canis TaxID=29555 RepID=A0A449AQK2_9MOLU	Mycoplasmopsis canis	TRUE	0.939	463	2.43e-145								rRNA small subunit methyltransferase G [PF02527.18]				0
Mycoplasmopsis_canis_NZ_CP011368.1_56	Mycoplasmopsis_canis	NZ_CP011368.1	56	63766	64056	1	C			A0A0F6ZLM5_9MOLU	UniRef90_A0A0F6ZLM5 DNA-binding protein n=3 Tax=Mycoplasmopsis TaxID=2767358 RepID=A0A0F6ZLM5_9MOLU	Mycoplasmopsis	FALSE	0.908	184	2.01e-51								Bacterial DNA-binding protein [PF00216.24]	VOG02042	sp|P0A3H0|DBH_GEOSE DNA-binding protein HU; Xr	Xr	0
Mycoplasmopsis_canis_NZ_CP011368.1_57	Mycoplasmopsis_canis	NZ_CP011368.1	57	64060	64545	-1	C	K03700	recombination protein U	A0A449AQN0_9MOLU	UniRef90_A0A449AQN0 Holliday junction resolvase RecU n=3 Tax=Mycoplasmopsis canis TaxID=29555 RepID=A0A449AQN0_9MOLU	Mycoplasmopsis canis	FALSE	0.957	326	2.63e-99								Recombination protein U [PF03838.17]	VOG10144	sp|C5D324|RECU_GEOSW Holliday junction resolvase RecU; Xr	Xr	0
Mycoplasmopsis_canis_NZ_CP011368.1_58	Mycoplasmopsis_canis	NZ_CP011368.1	58	64631	65365	1	B	K01803	triosephosphate isomerase (TIM) [EC:5.3.1.1]	A0A0F6X1Q9_9MOLU	UniRef90_A0A0F6X1Q9 Triosephosphate isomerase n=5 Tax=Mycoplasmopsis canis TaxID=29555 RepID=A0A0F6X1Q9_9MOLU	Mycoplasmopsis canis	TRUE	0.944	485	8.37e-153								Triosephosphate isomerase [PF00121.21]				0
Mycoplasmopsis_canis_NZ_CP011368.1_59	Mycoplasmopsis_canis	NZ_CP011368.1	59	65876	66268	-1	C	K05881	phosphoenolpyruvate---glycerone phosphotransferase subunit DhaM [EC:2.7.1.121]	I1A7E3_9MOLU	UniRef90_I1A7E3 PTS EIIA type-4 domain-containing protein n=3 Tax=Mycoplasmopsis canis TaxID=29555 RepID=I1A7E3_9MOLU	Mycoplasmopsis canis	FALSE	0.924	254	1.01e-74								PTS system fructose IIA component [PF03610.19]				0
Mycoplasmopsis_canis_NZ_CP011368.1_60	Mycoplasmopsis_canis	NZ_CP011368.1	60	66268	66879	-1	B			A0A449AQH4_9MOLU	UniRef90_A0A449AQH4 Glycerone kinase n=7 Tax=Mycoplasmopsis canis TaxID=29555 RepID=A0A449AQH4_9MOLU	Mycoplasmopsis canis	TRUE	0.909	363	3.47e-111								DAK2 domain [PF02734.20]				0
Mycoplasmopsis_canis_NZ_CP011368.1_61	Mycoplasmopsis_canis	NZ_CP011368.1	61	66870	67853	-1	B	K05878	phosphoenolpyruvate---glycerone phosphotransferase subunit DhaK [EC:2.7.1.121]	A0A0F6X1N6_9MOLU	UniRef90_A0A0F6X1N6 Dihydroxyacetone kinase n=4 Tax=Mycoplasmopsis canis TaxID=29555 RepID=A0A0F6X1N6_9MOLU	Mycoplasmopsis canis	TRUE	0.939	646	7.9e-207								Dak1 domain [PF02733.20]				0
Mycoplasmopsis_canis_NZ_CP011368.1_62	Mycoplasmopsis_canis	NZ_CP011368.1	62	67917	68657	-1	B			A0A449AR10_9MOLU	UniRef90_A0A449AR10 Aquaglyceroporin n=3 Tax=Mycoplasmopsis canis TaxID=29555 RepID=A0A449AR10_9MOLU	Mycoplasmopsis canis	TRUE	0.942	488	1.01e-153								Major intrinsic protein [PF00230.23]				0
Mycoplasmopsis_canis_NZ_CP011368.1_63	Mycoplasmopsis_canis	NZ_CP011368.1	63	68669	70186	-1	B	K00864	glycerol kinase [EC:2.7.1.30]	UPI00025B08A7	UniRef90_UPI00025B08A7 glycerol kinase GlpK n=1 Tax=Mycoplasmopsis canis TaxID=29555 RepID=UPI00025B08A7	Mycoplasmopsis canis	TRUE	0.972	1036	0								FGGY family of carbohydrate kinases, N-terminal domain [PF00370.24]; FGGY family of carbohydrate kinases, C-terminal domain [PF02782.19]				0
Mycoplasmopsis_canis_NZ_CP011368.1_64	Mycoplasmopsis_canis	NZ_CP011368.1	64	70195	71349	-1	B			A0A449AQF6_9MOLU	UniRef90_A0A449AQF6 Glycerol-3-phosphate dehydrogenase n=5 Tax=Mycoplasmopsis canis TaxID=29555 RepID=A0A449AQF6_9MOLU	Mycoplasmopsis canis	TRUE	0.949	767	1.1e-247								FAD dependent oxidoreductase [PF01266.27]; Malate:quinone oxidoreductase (Mqo) [PF06039.18]; Lycopene cyclase protein [PF05834.15]				0
Mycoplasmopsis_canis_NZ_CP011368.1_65	Mycoplasmopsis_canis	NZ_CP011368.1	65	71685	71894	-1	C	K02909	large subunit ribosomal protein L31	A0A0F6SY51_9MOLU	UniRef90_A0A0F6SY51 50S ribosomal protein L31 n=2 Tax=Mycoplasmopsis canis TaxID=29555 RepID=A0A0F6SY51_9MOLU	Mycoplasmopsis canis	FALSE	0.993	147	5.95e-39								Ribosomal protein L31 [PF01197.21]				1
Mycoplasmopsis_canis_NZ_CP011368.1_66	Mycoplasmopsis_canis	NZ_CP011368.1	66	71916	72515	-1	B	K02986	small subunit ribosomal protein S4	A0A0F6ZLM6_9MOLU	UniRef90_A0A0F6ZLM6 30S ribosomal protein S4 n=4 Tax=Mycoplasmopsis TaxID=2767358 RepID=A0A0F6ZLM6_9MOLU	Mycoplasmopsis	TRUE	0.939	394	4.34e-122								Ribosomal protein S4/S9 N-terminal domain [PF00163.22]; S4 domain [PF01479.28]				0
Mycoplasmopsis_canis_NZ_CP011368.1_67	Mycoplasmopsis_canis	NZ_CP011368.1	67	77674	79203	1	C			A0A449AQP4_9MOLU	UniRef90_A0A449AQP4 Integrase catalytic domain-containing protein n=9 Tax=Mycoplasmopsis canis TaxID=29555 RepID=A0A449AQP4_9MOLU	Mycoplasmopsis canis	FALSE	0.943	1009	0								Integrase core domain [PF00665.29]				0
Mycoplasmopsis_canis_NZ_CP011368.1_68	Mycoplasmopsis_canis	NZ_CP011368.1	68	79472	80305	-1	B	K09769	2',3'-cyclic-nucleotide 2'-phosphodiesterase [EC:3.1.4.16]	I1A7K2_9MOLU	UniRef90_I1A7K2 Metallophosphoesterase n=6 Tax=Mycoplasmopsis canis TaxID=29555 RepID=I1A7K2_9MOLU	Mycoplasmopsis canis	TRUE	0.968	567	2.47e-180								YmdB-like protein [PF13277.9]				0
Mycoplasmopsis_canis_NZ_CP011368.1_69	Mycoplasmopsis_canis	NZ_CP011368.1	69	80549	81721	-1	B	K07482	transposase, IS30 family	A0A449ARK6_9MOLU	UniRef90_A0A449ARK6 Transposase n=8 Tax=Mycoplasmopsis canis TaxID=29555 RepID=A0A449ARK6_9MOLU	Mycoplasmopsis canis	TRUE	0.971	799	1.2e-258												0
Mycoplasmopsis_canis_NZ_CP011368.1_70	Mycoplasmopsis_canis	NZ_CP011368.1	70	82152	83195	-1	B			A0A0F6ZP96_9MOLU	UniRef90_A0A0F6ZP96 Limonene 1,2-monooxygenase n=2 Tax=Mycoplasmopsis canis TaxID=29555 RepID=A0A0F6ZP96_9MOLU	Mycoplasmopsis canis	TRUE	0.968	709	1.86e-228								Luciferase-like monooxygenase [PF00296.23]				0
Mycoplasmopsis_canis_NZ_CP011368.1_71	Mycoplasmopsis_canis	NZ_CP011368.1	71	83210	84250	-1	B			A0A449AQT2_9MOLU	UniRef90_A0A449AQT2 Limonene 1,2-monooxygenase n=3 Tax=Mycoplasmopsis canis TaxID=29555 RepID=A0A449AQT2_9MOLU	Mycoplasmopsis canis	TRUE	0.96	701	1.82e-225								Luciferase-like monooxygenase [PF00296.23]				0
Mycoplasmopsis_canis_NZ_CP011368.1_72	Mycoplasmopsis_canis	NZ_CP011368.1	72	84963	86135	-1	C	K07482	transposase, IS30 family	A0A449ARK6_9MOLU	UniRef90_A0A449ARK6 Transposase n=8 Tax=Mycoplasmopsis canis TaxID=29555 RepID=A0A449ARK6_9MOLU	Mycoplasmopsis canis	FALSE	0.971	799	1.2e-258												0
Mycoplasmopsis_canis_NZ_CP011368.1_73	Mycoplasmopsis_canis	NZ_CP011368.1	73	86254	91122	1	B			A0A0F6X1R3_9MOLU	UniRef90_A0A0F6X1R3 Uncharacterized protein n=9 Tax=Mycoplasmopsis TaxID=2767358 RepID=A0A0F6X1R3_9MOLU	Mycoplasmopsis	TRUE	0.942	3207	0												0
Mycoplasmopsis_canis_NZ_CP011368.1_74	Mycoplasmopsis_canis	NZ_CP011368.1	74	91162	96003	-1	B			A0A0F6X2A3_9MOLU	UniRef90_A0A0F6X2A3 Uncharacterized protein n=9 Tax=Mycoplasmopsis TaxID=2767358 RepID=A0A0F6X2A3_9MOLU	Mycoplasmopsis	TRUE	0.949	3067	0												0
Mycoplasmopsis_canis_NZ_CP011368.1_75	Mycoplasmopsis_canis	NZ_CP011368.1	75	96185	97543	-1	B	K01893	asparaginyl-tRNA synthetase [EC:6.1.1.22]	I1A5Z4_9MOLU	UniRef90_I1A5Z4 Asparagine--tRNA ligase n=6 Tax=Mycoplasmopsis TaxID=2767358 RepID=I1A5Z4_9MOLU	Mycoplasmopsis	TRUE	0.961	916	6.86e-298								tRNA synthetases class II (D, K and N) [PF00152.23]; OB-fold nucleic acid binding domain [PF01336.28]	VOG02832	sp|Q0SQ51|SYN_CLOPS Asparagine--tRNA ligase; Xh	Xh	0
Mycoplasmopsis_canis_NZ_CP011368.1_76	Mycoplasmopsis_canis	NZ_CP011368.1	76	97553	98017	-1	C	K19334	biofilm protein TabA	A0A0F6X1P0_9MOLU	UniRef90_A0A0F6X1P0 YhcH/YjgK/YiaL family protein n=6 Tax=Mycoplasmopsis canis TaxID=29555 RepID=A0A0F6X1P0_9MOLU	Mycoplasmopsis canis	FALSE	0.969	316	5.03e-96								YhcH/YjgK/YiaL [PF04074.15]				0
Mycoplasmopsis_canis_NZ_CP011368.1_77	Mycoplasmopsis_canis	NZ_CP011368.1	77	98133	99200	1	B	K02835	peptide chain release factor 1	I1A5Z2_9MOLU	UniRef90_I1A5Z2 Peptide chain release factor 1 n=4 Tax=Mycoplasmopsis canis TaxID=29555 RepID=I1A5Z2_9MOLU	Mycoplasmopsis canis	TRUE	0.914	679	6.8e-218								PCRF domain [PF03462.21]; RF-1 domain [PF00472.23]	VOG01229	REFSEQ RF-1 domain peptide chain release factor; Xu	Xu	0
Mycoplasmopsis_canis_NZ_CP011368.1_78	Mycoplasmopsis_canis	NZ_CP011368.1	78	99200	99913	1	B			A0A449AQM4_9MOLU	UniRef90_A0A449AQM4 peptide chain release factor N(5)-glutamine methyltransferase n=6 Tax=Mycoplasmopsis canis TaxID=29555 RepID=A0A449AQM4_9MOLU	Mycoplasmopsis canis	TRUE	0.959	480	3.63e-151								Methyltransferase small domain [PF05175.17]; Methyltransferase domain [PF13847.9]; N-6 DNA Methylase [PF02384.19]; Putative RNA methylase family UPF0020 [PF01170.21]; Ribosomal protein L11 methyltransferase (PrmA) [PF06325.16]; Met-10+ like-protein [PF02475.19]; tRNA (Uracil-5-)-methyltransferase [PF05958.14]				0
Mycoplasmopsis_canis_NZ_CP011368.1_79	Mycoplasmopsis_canis	NZ_CP011368.1	79	99932	100132	-1	C			A0A0F6ZLM7_9MOLU	UniRef90_A0A0F6ZLM7 Uncharacterized protein n=2 Tax=Mycoplasmopsis canis TaxID=29555 RepID=A0A0F6ZLM7_9MOLU	Mycoplasmopsis canis	FALSE	0.86	120	1.16e-29												0
Mycoplasmopsis_canis_NZ_CP011368.1_80	Mycoplasmopsis_canis	NZ_CP011368.1	80	100132	100989	-1	B	K25232	fatty acid kinase fatty acid binding subunit	I1A5Y9_9MOLU	UniRef90_I1A5Y9 DegV family protein n=5 Tax=Mycoplasmopsis canis TaxID=29555 RepID=I1A5Y9_9MOLU	Mycoplasmopsis canis	TRUE	0.938	563	8.41e-179								Uncharacterised protein, DegV family COG1307 [PF02645.19]				0
Mycoplasmopsis_canis_NZ_CP011368.1_81	Mycoplasmopsis_canis	NZ_CP011368.1	81	101108	101452	1	C			A0A0F6ZLW8_9MOLU	UniRef90_A0A0F6ZLW8 PTS sugar transporter subunit IIABC n=5 Tax=Mycoplasmopsis canis TaxID=29555 RepID=A0A0F6ZLW8_9MOLU	Mycoplasmopsis canis	FALSE	0.943	228	3.83e-66												0
Mycoplasmopsis_canis_NZ_CP011368.1_82	Mycoplasmopsis_canis	NZ_CP011368.1	82	101469	105635	1	B			A0A0F6X1P2_9MOLU	UniRef90_A0A0F6X1P2 ATP-dependent helicase n=6 Tax=Mycoplasmopsis canis TaxID=29555 RepID=A0A0F6X1P2_9MOLU	Mycoplasmopsis canis	TRUE	0.929	2700	0								AAA domain [PF13087.9]; AAA domain [PF13086.9]; AAA domain [PF13604.9]				0
Mycoplasmopsis_canis_NZ_CP011368.1_83	Mycoplasmopsis_canis	NZ_CP011368.1	83	105622	105972	1	C			A0A449AQK6_9MOLU	UniRef90_A0A449AQK6 Predicted ArsR-family transcription repressor n=5 Tax=Mycoplasmopsis canis TaxID=29555 RepID=A0A449AQK6_9MOLU	Mycoplasmopsis canis	FALSE	0.949	233	5.07e-68												0
Mycoplasmopsis_canis_NZ_CP011368.1_84	Mycoplasmopsis_canis	NZ_CP011368.1	84	105950	107737	1	B			A0A449AQK4_9MOLU	UniRef90_A0A449AQK4 ABC-type multidrug/protein/lipid transport system ATPase component n=6 Tax=Mycoplasmopsis canis TaxID=29555 RepID=A0A449AQK4_9MOLU	Mycoplasmopsis canis	TRUE	0.906	1124	0								ABC transporter [PF00005.30]	VOG02648	sp|Q5UNZ1|YL733_MIMIV Uncharacterized ABC transporter ATP-binding protein/permease L733; Xh	Xh	0
Mycoplasmopsis_canis_NZ_CP011368.1_85	Mycoplasmopsis_canis	NZ_CP011368.1	85	107739	109583	1	B			A0A449AQT0_9MOLU	UniRef90_A0A449AQT0 ABC-type multidrug/protein/lipid transport system ATPase component n=5 Tax=Mycoplasmopsis canis TaxID=29555 RepID=A0A449AQT0_9MOLU	Mycoplasmopsis canis	TRUE	0.919	1181	0								ABC transporter [PF00005.30]; ABC transporter transmembrane region [PF00664.26]; RecF/RecN/SMC N terminal domain [PF02463.22]	VOG02648	sp|Q5UNZ1|YL733_MIMIV Uncharacterized ABC transporter ATP-binding protein/permease L733; Xh	Xh	0
Mycoplasmopsis_canis_NZ_CP011368.1_86	Mycoplasmopsis_canis	NZ_CP011368.1	86	109619	110719	-1	B			A0A449AQQ9_9MOLU	UniRef90_A0A449AQQ9 Ribosome-binding ATPase YchF n=4 Tax=Mycoplasmopsis canis TaxID=29555 RepID=A0A449AQQ9_9MOLU	Mycoplasmopsis canis	TRUE	0.952	734	2.03e-236								Protein of unknown function (DUF933) [PF06071.16]; 50S ribosome-binding GTPase [PF01926.26]; Ferrous iron transport protein B [PF02421.21]				0
Mycoplasmopsis_canis_NZ_CP011368.1_87	Mycoplasmopsis_canis	NZ_CP011368.1	87	110809	112443	1	B			A0A0F6ZMY2_9MOLU	UniRef90_A0A0F6ZMY2 PGM_PMM_I domain-containing protein n=9 Tax=Mycoplasmopsis canis TaxID=29555 RepID=A0A0F6ZMY2_9MOLU	Mycoplasmopsis canis	TRUE	0.942	1077	0												0
Mycoplasmopsis_canis_NZ_CP011368.1_88	Mycoplasmopsis_canis	NZ_CP011368.1	88	112433	112909	1	C			A0A0F6SY55_9MOLU	UniRef90_A0A0F6SY55 DUF3899 domain-containing protein n=5 Tax=Mycoplasmopsis canis TaxID=29555 RepID=A0A0F6SY55_9MOLU	Mycoplasmopsis canis	FALSE	0.898	298	1.23e-89												0
Mycoplasmopsis_canis_NZ_CP011368.1_89	Mycoplasmopsis_canis	NZ_CP011368.1	89	112976	114337	1	B	K01880	glycyl-tRNA synthetase [EC:6.1.1.14]	I1A5Y0_9MOLU	UniRef90_I1A5Y0 Glycine--tRNA ligase n=4 Tax=Mycoplasmopsis canis TaxID=29555 RepID=I1A5Y0_9MOLU	Mycoplasmopsis canis	TRUE	0.97	913	6.53e-297								tRNA synthetase class II core domain (G, H, P, S and T) [PF00587.28]; Anticodon binding domain [PF03129.23]	VOG19931	sp|Q5RBL1|GARS_PONAB Glycine--tRNA ligase; Xh	Xh	0
Mycoplasmopsis_canis_NZ_CP011368.1_90	Mycoplasmopsis_canis	NZ_CP011368.1	90	114345	116225	1	B	K02316	DNA primase [EC:2.7.7.101]	A0A0F6ZLM8_9MOLU	UniRef90_A0A0F6ZLM8 DNA primase n=6 Tax=Mycoplasmopsis canis TaxID=29555 RepID=A0A0F6ZLM8_9MOLU	Mycoplasmopsis canis	TRUE	0.938	1233	0								DNA primase catalytic core, N-terminal domain [PF08275.14]; CHC2 zinc finger [PF01807.23]; Toprim-like [PF13155.9]; Toprim domain [PF13662.9]	VOG00032	sp|P04520|PRIM_BPT4 DNA primase; XhXr	Xr;Xh	0
Mycoplasmopsis_canis_NZ_CP011368.1_91	Mycoplasmopsis_canis	NZ_CP011368.1	91	116236	117726	1	B			A0A449AR56_9MOLU	UniRef90_A0A449AR56 RNA polymerase sigma factor n=4 Tax=Mycoplasmopsis canis TaxID=29555 RepID=A0A449AR56_9MOLU	Mycoplasmopsis canis	TRUE	0.909	943	2.64e-306								Sigma-70 region 3 [PF04539.19]; Sigma-70 factor, region 1.2 [PF00140.23]	VOG00089	sp|P26764|RPSF_BACLI RNA polymerase sigma-F factor; Xh	Xh	0
Mycoplasmopsis_canis_NZ_CP011368.1_92	Mycoplasmopsis_canis	NZ_CP011368.1	92	117729	118511	1	B	K22391	GTP cyclohydrolase I [EC:3.5.4.16]	A0A0F6X1R7_9MOLU	UniRef90_A0A0F6X1R7 Nif3-like dinuclear metal center hexameric protein n=5 Tax=Mycoplasmopsis canis TaxID=29555 RepID=A0A0F6X1R7_9MOLU	Mycoplasmopsis canis	TRUE	0.977	538	1.09e-170								NIF3 (NGG1p interacting factor 3) [PF01784.21]				0
Mycoplasmopsis_canis_NZ_CP011368.1_93	Mycoplasmopsis_canis	NZ_CP011368.1	93	118526	120037	1	B	K06131	cardiolipin synthase A/B [EC:2.7.8.-]	A0A0F6SY56_9MOLU	UniRef90_A0A0F6SY56 Cardiolipin synthetase n=5 Tax=Mycoplasmopsis canis TaxID=29555 RepID=A0A0F6SY56_9MOLU	Mycoplasmopsis canis	TRUE	0.935	988	9.3e-322								PLD-like domain [PF13091.9]				0
Mycoplasmopsis_canis_NZ_CP011368.1_94	Mycoplasmopsis_canis	NZ_CP011368.1	94	120089	120352	1	C	K02784	phosphocarrier protein HPr	L0RUN8_MYCC1	UniRef90_L0RUN8 Phosphocarrier, HPr family n=7 Tax=Mycoplasmopsis TaxID=2767358 RepID=L0RUN8_MYCC1	Mycoplasmopsis	FALSE	0.901	166	3.69e-45								PTS HPr component phosphorylation site [PF00381.22]				0
Mycoplasmopsis_canis_NZ_CP011368.1_95	Mycoplasmopsis_canis	NZ_CP011368.1	95	120569	122155	1	B			A0A0F6X1P7_9MOLU	UniRef90_A0A0F6X1P7 Multidrug ABC transporter ATPase n=5 Tax=Mycoplasmopsis canis TaxID=29555 RepID=A0A0F6X1P7_9MOLU	Mycoplasmopsis canis	TRUE	0.91	1005	0								ABC transporter [PF00005.30]	VOG02648	sp|Q5UNZ1|YL733_MIMIV Uncharacterized ABC transporter ATP-binding protein/permease L733; Xh	Xh	0
Mycoplasmopsis_canis_NZ_CP011368.1_96	Mycoplasmopsis_canis	NZ_CP011368.1	96	122124	123749	1	B			I1A5X3_9MOLU	UniRef90_I1A5X3 ABC transporter ATP-binding protein n=6 Tax=Mycoplasmopsis canis TaxID=29555 RepID=I1A5X3_9MOLU	Mycoplasmopsis canis	TRUE	0.876	982	6.042e-319								ABC transporter [PF00005.30]	VOG02648	sp|Q5UNZ1|YL733_MIMIV Uncharacterized ABC transporter ATP-binding protein/permease L733; Xh	Xh	0
Mycoplasmopsis_canis_NZ_CP011368.1_97	Mycoplasmopsis_canis	NZ_CP011368.1	97	123805	124989	-1	B	K00927	phosphoglycerate kinase [EC:2.7.2.3]	A0A0F6ZMY7_9MOLU	UniRef90_A0A0F6ZMY7 Phosphoglycerate kinase n=3 Tax=Mycoplasmopsis canis TaxID=29555 RepID=A0A0F6ZMY7_9MOLU	Mycoplasmopsis canis	TRUE	0.934	773	1.13e-249								Phosphoglycerate kinase [PF00162.22]				0
Mycoplasmopsis_canis_NZ_CP011368.1_98	Mycoplasmopsis_canis	NZ_CP011368.1	98	125225	126247	1	B			A0A0F6SY57_9MOLU	UniRef90_A0A0F6SY57 Glycosyl transferase n=3 Tax=Mycoplasmopsis canis TaxID=29555 RepID=A0A0F6SY57_9MOLU	Mycoplasmopsis canis	TRUE	0.947	678	8.69e-218								Glycosyl transferase family 2 [PF00535.29]				0
Mycoplasmopsis_canis_NZ_CP011368.1_99	Mycoplasmopsis_canis	NZ_CP011368.1	99	126250	126894	1	B			A0A0F6X1R8_9MOLU	UniRef90_A0A0F6X1R8 RDD domain-containing protein n=5 Tax=Mycoplasmopsis canis TaxID=29555 RepID=A0A0F6X1R8_9MOLU	Mycoplasmopsis canis	TRUE	0.887	397	7.06e-123								RDD family [PF06271.15]				0
Mycoplasmopsis_canis_NZ_CP011368.1_100	Mycoplasmopsis_canis	NZ_CP011368.1	100	126909	129116	1	B	K03657	ATP-dependent DNA helicase UvrD/PcrA [EC:5.6.2.4]	I1A5W9_9MOLU	UniRef90_I1A5W9 DNA helicase n=5 Tax=Mycoplasmopsis canis TaxID=29555 RepID=I1A5W9_9MOLU	Mycoplasmopsis canis	TRUE	0.949	1467	0								UvrD/REP helicase N-terminal domain [PF00580.24]; UvrD-like helicase C-terminal domain [PF13361.9]; AAA domain [PF13245.9]; UvrD-like helicase C-terminal domain [PF13538.9]; AAA domain [PF13604.9]	VOG02101	sp|Q9USU3|FBH1_SCHPO F-box DNA helicase protein 1; Xh	Xh	0
Mycoplasmopsis_canis_NZ_CP011368.1_101	Mycoplasmopsis_canis	NZ_CP011368.1	101	129119	130747	1	B			A0A0F6X1P9_9MOLU	UniRef90_A0A0F6X1P9 Uncharacterized protein n=6 Tax=Mycoplasmopsis canis TaxID=29555 RepID=A0A0F6X1P9_9MOLU	Mycoplasmopsis canis	TRUE	0.936	1065	0												0
Mycoplasmopsis_canis_NZ_CP011368.1_102	Mycoplasmopsis_canis	NZ_CP011368.1	102	130824	133760	1	B			I1A5W7_9MOLU	UniRef90_I1A5W7 DNA-directed DNA polymerase n=6 Tax=Mycoplasmopsis canis TaxID=29555 RepID=I1A5W7_9MOLU	Mycoplasmopsis canis	TRUE	0.939	1926	0								Bacterial DNA polymerase III alpha NTPase domain [PF07733.15]; Bacterial DNA polymerase III alpha subunit finger domain [PF17657.4]; Helix-hairpin-helix motif [PF14579.9]; PHP domain [PF02811.22]	VOG01701	sp|O67125|DPO3A_AQUAE DNA polymerase III subunit alpha; XhXr	Xr;Xh	0
Mycoplasmopsis_canis_NZ_CP011368.1_103	Mycoplasmopsis_canis	NZ_CP011368.1	103	133753	134652	1	B			A0A449AQS8_9MOLU	UniRef90_A0A449AQS8 DNA polymerase I n=5 Tax=Mycoplasmopsis canis TaxID=29555 RepID=A0A449AQS8_9MOLU	Mycoplasmopsis canis	TRUE	0.945	595	7.05e-190								5'-3' exonuclease, N-terminal resolvase-like domain [PF02739.19]; 5'-3' exonuclease, C-terminal SAM fold [PF01367.23]	VOG02228	sp|P00582|DPO1_ECOLI DNA polymerase I; XhXr	Xr;Xh	0
Mycoplasmopsis_canis_NZ_CP011368.1_104	Mycoplasmopsis_canis	NZ_CP011368.1	104	134654	135223	1	B			A0A449AR91_9MOLU	UniRef90_A0A449AR91 Dephospho-CoA kinase n=6 Tax=Mycoplasmopsis canis TaxID=29555 RepID=A0A449AR91_9MOLU	Mycoplasmopsis canis	TRUE	0.957	382	3.48e-118								Dephospho-CoA kinase [PF01121.23]				0
Mycoplasmopsis_canis_NZ_CP011368.1_105	Mycoplasmopsis_canis	NZ_CP011368.1	105	135257	136240	1	B	K03346	replication initiation and membrane attachment protein	A0A0F6X1R9_9MOLU	UniRef90_A0A0F6X1R9 DnaB_2 domain-containing protein n=5 Tax=Mycoplasmopsis canis TaxID=29555 RepID=A0A0F6X1R9_9MOLU	Mycoplasmopsis canis	TRUE	0.934	642	1.35e-205												0
Mycoplasmopsis_canis_NZ_CP011368.1_106	Mycoplasmopsis_canis	NZ_CP011368.1	106	136233	137132	1	B			A0A0F6ZLB5_9MOLU	UniRef90_A0A0F6ZLB5 Primosomal protein DnaI n=6 Tax=Mycoplasmopsis canis TaxID=29555 RepID=A0A0F6ZLB5_9MOLU	Mycoplasmopsis canis	TRUE	0.937	589	7.97e-188								IstB-like ATP binding protein [PF01695.20]				0
Mycoplasmopsis_canis_NZ_CP011368.1_107	Mycoplasmopsis_canis	NZ_CP011368.1	107	137125	137979	1	B			A0A449AQM1_9MOLU	UniRef90_A0A449AQM1 Methionyl-tRNA formyltransferase n=6 Tax=Mycoplasmopsis canis TaxID=29555 RepID=A0A449AQM1_9MOLU	Mycoplasmopsis canis	TRUE	0.939	561	2.07e-178								Formyl transferase [PF00551.22]; Formyl transferase, C-terminal domain [PF02911.21]	VOG02908	sp|Q5HH12|PUR3_STAAC Phosphoribosylglycinamide formyltransferase; Xh	Xh	0
Mycoplasmopsis_canis_NZ_CP011368.1_108	Mycoplasmopsis_canis	NZ_CP011368.1	108	138146	139147	1	B	K00134	glyceraldehyde 3-phosphate dehydrogenase (phosphorylating) [EC:1.2.1.12]	A0A449AR77_9MOLU	UniRef90_A0A449AR77 Glyceraldehyde-3-phosphate dehydrogenase n=8 Tax=Mycoplasmopsis TaxID=2767358 RepID=A0A449AR77_9MOLU	Mycoplasmopsis	TRUE	0.931	651	1.74e-208								Glyceraldehyde 3-phosphate dehydrogenase, C-terminal domain [PF02800.23]; Glyceraldehyde 3-phosphate dehydrogenase, NAD binding domain [PF00044.27]				0
Mycoplasmopsis_canis_NZ_CP011368.1_109	Mycoplasmopsis_canis	NZ_CP011368.1	109	139279	139884	1	B			A0A0F6ZN04_9MOLU	UniRef90_A0A0F6ZN04 FMN-dependent NADH-azoreductase n=4 Tax=Mycoplasmopsis canis TaxID=29555 RepID=A0A0F6ZN04_9MOLU	Mycoplasmopsis canis	TRUE	0.947	402	1.19e-124								Flavodoxin-like fold [PF02525.20]				0
Mycoplasmopsis_canis_NZ_CP011368.1_110	Mycoplasmopsis_canis	NZ_CP011368.1	110	140172	140408	1	C	K03073	preprotein translocase subunit SecE	I1A5V8_9MOLU	UniRef90_I1A5V8 Protein translocase subunit SecE n=4 Tax=Mycoplasmopsis canis TaxID=29555 RepID=I1A5V8_9MOLU	Mycoplasmopsis canis	FALSE	0.935	155	1.21e-41								SecE/Sec61-gamma subunits of protein translocation complex [PF00584.23]				0
Mycoplasmopsis_canis_NZ_CP011368.1_111	Mycoplasmopsis_canis	NZ_CP011368.1	111	140428	141030	1	B	K02601	transcription termination/antitermination protein NusG	A0A0F6X1S0_9MOLU	UniRef90_A0A0F6X1S0 Transcription termination/antitermination protein NusG n=2 Tax=Mycoplasmopsis canis TaxID=29555 RepID=A0A0F6X1S0_9MOLU	Mycoplasmopsis canis	TRUE	0.94	396	6.85e-123								Transcription termination factor nusG [PF02357.22]				0
Mycoplasmopsis_canis_NZ_CP011368.1_112	Mycoplasmopsis_canis	NZ_CP011368.1	112	141079	141624	1	B	K08316	16S rRNA (guanine966-N2)-methyltransferase [EC:2.1.1.171]	A0A449AQW6_9MOLU	UniRef90_A0A449AQW6 Methyltransferase n=6 Tax=Mycoplasmopsis canis TaxID=29555 RepID=A0A449AQW6_9MOLU	Mycoplasmopsis canis	TRUE	0.924	352	6.15e-108								Conserved hypothetical protein 95 [PF03602.18]; S-adenosylmethionine-dependent methyltransferase [PF10672.12]; Methyltransferase domain [PF13847.9]; Methyltransferase small domain [PF05175.17]; Protein-L-isoaspartate(D-aspartate) O-methyltransferase (PCMT) [PF01135.22]				0
Mycoplasmopsis_canis_NZ_CP011368.1_113	Mycoplasmopsis_canis	NZ_CP011368.1	113	141596	142945	1	B			A0A449AQT7_9MOLU	UniRef90_A0A449AQT7 Hypothetical RNA methyltransferase n=7 Tax=Mycoplasmopsis canis TaxID=29555 RepID=A0A449AQT7_9MOLU	Mycoplasmopsis canis	TRUE	0.919	865	3.64e-280								tRNA (Uracil-5-)-methyltransferase [PF05958.14]; Methyltransferase domain [PF13847.9]	VOG01166	sp|Q5UQK1|YR407_MIMIV Putative RNA methyltransferase R407; XhXs	Xh;Xs	0
Mycoplasmopsis_canis_NZ_CP011368.1_114	Mycoplasmopsis_canis	NZ_CP011368.1	114	143038	143886	1	B			A0A0F6X1Q3_9MOLU	UniRef90_A0A0F6X1Q3 GIY-YIG domain-containing protein n=2 Tax=Mycoplasmopsis canis TaxID=29555 RepID=A0A0F6X1Q3_9MOLU	Mycoplasmopsis canis	TRUE	0.983	587	3.26e-187												0
Mycoplasmopsis_canis_NZ_CP011368.1_115	Mycoplasmopsis_canis	NZ_CP011368.1	115	143951	145687	-1	B	K03703	excinuclease ABC subunit C	A0A449AQR4_9MOLU	UniRef90_A0A449AQR4 Excinuclease ABC subunit C n=6 Tax=Mycoplasmopsis canis TaxID=29555 RepID=A0A449AQR4_9MOLU	Mycoplasmopsis canis	TRUE	0.92	1113	0								UvrC RNAse H endonuclease domain [PF08459.14]; GIY-YIG catalytic domain [PF01541.27]; Helix-hairpin-helix motif [PF12826.10]				0
Mycoplasmopsis_canis_NZ_CP011368.1_116	Mycoplasmopsis_canis	NZ_CP011368.1	116	145834	148938	1	B	K01153	type I restriction enzyme, R subunit [EC:3.1.21.3]	A0A449AQM5_9MOLU	UniRef90_A0A449AQM5 Type I restriction enzyme endonuclease subunit n=4 Tax=Mycoplasmopsis canis TaxID=29555 RepID=A0A449AQM5_9MOLU	Mycoplasmopsis canis	TRUE	0.936	1836	0								SWI2/SNF2 ATPase [PF18766.4]; Type I restriction enzyme R protein N terminus (HSDR_N) [PF04313.17]; Type III restriction enzyme, res subunit [PF04851.18]	VOG00539	sp|P20703|UVSW_BPT4 ATP-dependent DNA helicase uvsW; Xh	Xh	0
Mycoplasmopsis_canis_NZ_CP011368.1_117	Mycoplasmopsis_canis	NZ_CP011368.1	117	148955	150604	1	B	K03427	type I restriction enzyme M protein [EC:2.1.1.72]	A0A0F6SYH1_9MOLU	UniRef90_A0A0F6SYH1 site-specific DNA-methyltransferase (adenine-specific) n=5 Tax=Mycoplasmopsis canis TaxID=29555 RepID=A0A0F6SYH1_9MOLU	Mycoplasmopsis canis	TRUE	0.95	1097	0								N-6 DNA Methylase [PF02384.19]; Methyltransferase small domain [PF05175.17]; Eco57I restriction-modification methylase [PF07669.14]	VOG02142	REFSEQ putative DNA N6-adenine methyltransferase; Xu	Xu	0
Mycoplasmopsis_canis_NZ_CP011368.1_118	Mycoplasmopsis_canis	NZ_CP011368.1	118	150591	151838	1	B	K01154	type I restriction enzyme, S subunit [EC:3.1.21.3]	A0A0F6X1S1_9MOLU	UniRef90_A0A0F6X1S1 Type I restriction modification DNA specificity domain-containing protein n=1 Tax=Mycoplasmopsis canis TaxID=29555 RepID=A0A0F6X1S1_9MOLU	Mycoplasmopsis canis	TRUE	0.951	831	4.37e-269								Type I restriction modification DNA specificity domain [PF01420.22]				0
Mycoplasmopsis_canis_NZ_CP011368.1_119	Mycoplasmopsis_canis	NZ_CP011368.1	119	151955	152932	1	B			A0A449AQX7_9MOLU	UniRef90_A0A449AQX7 Integrase-recombinase n=5 Tax=Mycoplasmopsis canis TaxID=29555 RepID=A0A449AQX7_9MOLU	Mycoplasmopsis canis	TRUE	0.918	623	4.55e-199								Phage integrase family [PF00589.25]; Phage integrase, N-terminal SAM-like domain [PF13495.9]; Phage integrase, N-terminal SAM-like domain [PF02899.20]; Phage integrase SAM-like domain [PF13102.9]	VOG00021	sp|P22877|INTR_SACER Integrase; XhXr	Xr;Xh	0
Mycoplasmopsis_canis_NZ_CP011368.1_120	Mycoplasmopsis_canis	NZ_CP011368.1	120	152949	153431	1	C			A0A0F6ZN07_9MOLU	UniRef90_A0A0F6ZN07 Type I restriction modification DNA specificity domain-containing protein n=1 Tax=Mycoplasmopsis canis TaxID=29555 RepID=A0A0F6ZN07_9MOLU	Mycoplasmopsis canis	FALSE	0.976	331	4.14e-101												0
Mycoplasmopsis_canis_NZ_CP011368.1_121	Mycoplasmopsis_canis	NZ_CP011368.1	121	153400	153963	-1	B			UPI000AE4993E	UniRef90_UPI000AE4993E restriction endonuclease subunit S n=2 Tax=Mycoplasmataceae TaxID=2092 RepID=UPI000AE4993E	Mycoplasmataceae	TRUE	0.99	393	6.31e-122												0
Mycoplasmopsis_canis_NZ_CP011368.1_122	Mycoplasmopsis_canis	NZ_CP011368.1	122	154039	154932	1	B			A0A0F6X1Q5_9MOLU	UniRef90_A0A0F6X1Q5 Nucleotidyltransferase n=4 Tax=Mycoplasmopsis canis TaxID=29555 RepID=A0A0F6X1Q5_9MOLU	Mycoplasmopsis canis	TRUE	0.985	619	3.93e-198								Second Messenger Oligonucleotide or Dinucleotide Synthetase domain [PF18144.4]				0
Mycoplasmopsis_canis_NZ_CP011368.1_123	Mycoplasmopsis_canis	NZ_CP011368.1	123	154904	155425	1	C			A0A0F6ZLN1_9MOLU	UniRef90_A0A0F6ZLN1 SMODS and SLOG-associating 2TM effector domain-containing protein n=4 Tax=Mycoplasmopsis canis TaxID=29555 RepID=A0A0F6ZLN1_9MOLU	Mycoplasmopsis canis	FALSE	0.892	323	4.24e-98								SMODS and SLOG-associating 2TM effector domain family 4 [PF18186.4]				0
Mycoplasmopsis_canis_NZ_CP011368.1_124	Mycoplasmopsis_canis	NZ_CP011368.1	124	155512	157260	1	B			A0A0F6ZM53_9MOLU	UniRef90_A0A0F6ZM53 DUF262 domain-containing protein n=7 Tax=Mycoplasmopsis TaxID=2767358 RepID=A0A0F6ZM53_9MOLU	Mycoplasmopsis	TRUE	0.953	1155	0								Protein of unknown function DUF262 [PF03235.17]; Protein of unknown function (DUF1524) [PF07510.14]				0
Mycoplasmopsis_canis_NZ_CP011368.1_125	Mycoplasmopsis_canis	NZ_CP011368.1	125	157262	157777	1	C			A0A0F6ZLY5_9MOLU	UniRef90_A0A0F6ZLY5 Uncharacterized protein n=1 Tax=Mycoplasmopsis canis TaxID=29555 RepID=A0A0F6ZLY5_9MOLU	Mycoplasmopsis canis	FALSE	0.857	306	5.67e-92												0
Mycoplasmopsis_canis_NZ_CP011368.1_126	Mycoplasmopsis_canis	NZ_CP011368.1	126	157873	159138	-1	B	K03979	GTPase [EC:3.6.5.-]	I1A5U3_9MOLU	UniRef90_I1A5U3 GTPase Obg n=7 Tax=Mycoplasmopsis TaxID=2767358 RepID=I1A5U3_9MOLU	Mycoplasmopsis	TRUE	0.964	856	1.01e-277								GTP1/OBG [PF01018.25]; 50S ribosome-binding GTPase [PF01926.26]; Domain of unknown function (DUF1967) [PF09269.14]; Ferrous iron transport protein B [PF02421.21]				0
Mycoplasmopsis_canis_NZ_CP011368.1_127	Mycoplasmopsis_canis	NZ_CP011368.1	127	159363	161750	1	B	K01869	leucyl-tRNA synthetase [EC:6.1.1.4]	A0A0F6X1S2_9MOLU	UniRef90_A0A0F6X1S2 Leucine--tRNA ligase n=7 Tax=Mycoplasmopsis TaxID=2767358 RepID=A0A0F6X1S2_9MOLU	Mycoplasmopsis	TRUE	0.975	1634	0								tRNA synthetases class I (I, L, M and V) [PF00133.25]; Leucyl-tRNA synthetase, Domain 2 [PF13603.9]; tRNA synthetases class I (M) [PF09334.14]; Anticodon-binding domain of tRNA ligase [PF08264.16]; tRNA synthetases class I (C) catalytic domain [PF01406.22]	VOG02556	sp|Q8BU30|SYIC_MOUSE Isoleucine--tRNA ligase, cytoplasmic; Xh	Xh	0
Mycoplasmopsis_canis_NZ_CP011368.1_128	Mycoplasmopsis_canis	NZ_CP011368.1	128	161792	162169	1	C			A0A0F6ZPC7_9MOLU	UniRef90_A0A0F6ZPC7 Uncharacterized protein n=6 Tax=Mycoplasmopsis canis TaxID=29555 RepID=A0A0F6ZPC7_9MOLU	Mycoplasmopsis canis	FALSE	0.948	251	5.25e-74												0
Mycoplasmopsis_canis_NZ_CP011368.1_129	Mycoplasmopsis_canis	NZ_CP011368.1	129	162285	162668	1	C			A0A0F6X1Q8_9MOLU	UniRef90_A0A0F6X1Q8 Uncharacterized protein n=2 Tax=Mycoplasmopsis canis TaxID=29555 RepID=A0A0F6X1Q8_9MOLU	Mycoplasmopsis canis	FALSE	0.947	255	3.37e-75												0
Mycoplasmopsis_canis_NZ_CP011368.1_130	Mycoplasmopsis_canis	NZ_CP011368.1	130	162753	163616	1	B			A0A449AQQ3_9MOLU	UniRef90_A0A449AQQ3 Uncharacterized protein n=2 Tax=Mycoplasmopsis canis TaxID=29555 RepID=A0A449AQQ3_9MOLU	Mycoplasmopsis canis	TRUE	0.9	541	4.28e-171												0
Mycoplasmopsis_canis_NZ_CP011368.1_131	Mycoplasmopsis_canis	NZ_CP011368.1	131	163784	164008	-1	C			A0A449AQY5_9MOLU	UniRef90_A0A449AQY5 Uncharacterized protein n=3 Tax=Mycoplasmopsis canis TaxID=29555 RepID=A0A449AQY5_9MOLU	Mycoplasmopsis canis	FALSE	0.91	143	1.82e-37												0
Mycoplasmopsis_canis_NZ_CP011368.1_132	Mycoplasmopsis_canis	NZ_CP011368.1	132	164343	165068	-1	B			UPI000A40E476	UniRef90_UPI000A40E476 DUF4116 domain-containing protein n=1 Tax=Mycoplasmopsis canis TaxID=29555 RepID=UPI000A40E476	Mycoplasmopsis canis	TRUE	0.958	488	1.1e-153								Domain of unknown function (DUF4116) [PF13475.9]				0
Mycoplasmopsis_canis_NZ_CP011368.1_133	Mycoplasmopsis_canis	NZ_CP011368.1	133	165273	166472	-1	B			A0A0F6ZN12_9MOLU	UniRef90_A0A0F6ZN12 DUF4116 domain-containing protein n=1 Tax=Mycoplasmopsis canis TaxID=29555 RepID=A0A0F6ZN12_9MOLU	Mycoplasmopsis canis	TRUE	0.966	813	2.17e-263								Domain of unknown function (DUF4116) [PF13475.9]				0
Mycoplasmopsis_canis_NZ_CP011368.1_134	Mycoplasmopsis_canis	NZ_CP011368.1	134	166717	166878	-1	C			UPI000AFE20E4	UniRef90_UPI000AFE20E4 hypothetical protein n=1 Tax=Mycoplasmopsis canis TaxID=29555 RepID=UPI000AFE20E4	Mycoplasmopsis canis	FALSE	0.907	103	6.85e-24												0
Mycoplasmopsis_canis_NZ_CP011368.1_135	Mycoplasmopsis_canis	NZ_CP011368.1	135	167273	168895	-1	B			A0A0F6X1S3_9MOLU	UniRef90_A0A0F6X1S3 Uncharacterized protein n=6 Tax=Mycoplasmopsis canis TaxID=29555 RepID=A0A0F6X1S3_9MOLU	Mycoplasmopsis canis	TRUE	0.915	1034	0												0
Mycoplasmopsis_canis_NZ_CP011368.1_136	Mycoplasmopsis_canis	NZ_CP011368.1	136	168897	169343	-1	C			A0A0F6ZLN6_9MOLU	UniRef90_A0A0F6ZLN6 Uncharacterized protein n=5 Tax=Mycoplasmopsis canis TaxID=29555 RepID=A0A0F6ZLN6_9MOLU	Mycoplasmopsis canis	FALSE	0.899	280	2.12e-83												0
Mycoplasmopsis_canis_NZ_CP011368.1_137	Mycoplasmopsis_canis	NZ_CP011368.1	137	169345	169701	-1	C			A0A0F6X1R0_9MOLU	UniRef90_A0A0F6X1R0 Uncharacterized protein n=5 Tax=Mycoplasmopsis canis TaxID=29555 RepID=A0A0F6X1R0_9MOLU	Mycoplasmopsis canis	FALSE	0.896	223	2.83e-64												0
Mycoplasmopsis_canis_NZ_CP011368.1_138	Mycoplasmopsis_canis	NZ_CP011368.1	138	169954	170322	1	C			UPI000A780036	UniRef90_UPI000A780036 hypothetical protein n=1 Tax=Mycoplasmopsis canis TaxID=29555 RepID=UPI000A780036	Mycoplasmopsis canis	FALSE	0.924	238	1.53e-69												0
Mycoplasmopsis_canis_NZ_CP011368.1_139	Mycoplasmopsis_canis	NZ_CP011368.1	139	170376	192848	1	B			A0A449ARA8_9MOLU	UniRef90_A0A449ARA8 DUF1410 domain n=6 Tax=Mycoplasmopsis canis TaxID=29555 RepID=A0A449ARA8_9MOLU	Mycoplasmopsis canis	TRUE	0.893	12938	0								Protein of unknown function (DUF1410) [PF07198.14]				0
Mycoplasmopsis_canis_NZ_CP011368.1_140	Mycoplasmopsis_canis	NZ_CP011368.1	140	192906	193652	-1	B			A0A0F6SY64_9MOLU	UniRef90_A0A0F6SY64 CTP:phosphocholine cytidylyltransferase involved in choline phosphorylation for cell surface LPS epitopes n=5 Tax=Mycoplasmopsis TaxID=2767358 RepID=A0A0F6SY64_9MOLU	Mycoplasmopsis	TRUE	0.963	505	1.97e-159								Choline/ethanolamine kinase [PF01633.23]; Phosphotransferase enzyme family [PF01636.26]				0
Mycoplasmopsis_canis_NZ_CP011368.1_141	Mycoplasmopsis_canis	NZ_CP011368.1	141	194312	194584	-1	C			A0A0F6ZLZ0_9MOLU	UniRef90_A0A0F6ZLZ0 Uncharacterized protein n=2 Tax=Mycoplasmopsis canis TaxID=29555 RepID=A0A0F6ZLZ0_9MOLU	Mycoplasmopsis canis	FALSE	0.899	171	6.99e-47												0
Mycoplasmopsis_canis_NZ_CP011368.1_142	Mycoplasmopsis_canis	NZ_CP011368.1	142	194638	195345	-1	B			A0A0F6ZPD2_9MOLU	UniRef90_A0A0F6ZPD2 Metal-dependent hydrolase n=7 Tax=Mycoplasmopsis canis TaxID=29555 RepID=A0A0F6ZPD2_9MOLU	Mycoplasmopsis canis	TRUE	0.976	486	3.99e-153								YgjP-like, metallopeptidase domain [PF01863.20]				0
Mycoplasmopsis_canis_NZ_CP011368.1_143	Mycoplasmopsis_canis	NZ_CP011368.1	143	195421	196722	-1	B	K03811	nicotinamide mononucleotide transporter	A0A0F6X1S5_9MOLU	UniRef90_A0A0F6X1S5 Transporter n=6 Tax=Mycoplasmopsis canis TaxID=29555 RepID=A0A0F6X1S5_9MOLU	Mycoplasmopsis canis	TRUE	0.912	827	2.35e-267								Nicotinamide mononucleotide transporter [PF04973.15]	VOG01093	sp|D2ZZC1|PNUC_NEIMU Nicotinamide riboside transporter PnuC; Xh	Xh	0
Mycoplasmopsis_canis_NZ_CP011368.1_144	Mycoplasmopsis_canis	NZ_CP011368.1	144	196864	198393	1	C			A0A449AQP4_9MOLU	UniRef90_A0A449AQP4 Integrase catalytic domain-containing protein n=9 Tax=Mycoplasmopsis canis TaxID=29555 RepID=A0A449AQP4_9MOLU	Mycoplasmopsis canis	FALSE	0.946	1013	0								Integrase core domain [PF00665.29]				0
Mycoplasmopsis_canis_NZ_CP011368.1_145	Mycoplasmopsis_canis	NZ_CP011368.1	145	199054	200865	1	B			A0A0F6SY65_9MOLU	UniRef90_A0A0F6SY65 Uncharacterized protein n=6 Tax=Mycoplasmopsis canis TaxID=29555 RepID=A0A0F6SY65_9MOLU	Mycoplasmopsis canis	TRUE	0.941	1191	0								Hypothetical lipoprotein (MG045 family) [PF02030.18]				0
Mycoplasmopsis_canis_NZ_CP011368.1_146	Mycoplasmopsis_canis	NZ_CP011368.1	146	201082	201609	1	C			A0A0F6X1R2_9MOLU	UniRef90_A0A0F6X1R2 Uncharacterized protein n=5 Tax=Mycoplasmopsis canis TaxID=29555 RepID=A0A0F6X1R2_9MOLU	Mycoplasmopsis canis	FALSE	0.923	340	8.19e-104												0
Mycoplasmopsis_canis_NZ_CP011368.1_147	Mycoplasmopsis_canis	NZ_CP011368.1	147	201637	202134	1	C			A0A0F6X280_9MOLU	UniRef90_A0A0F6X280 Uncharacterized protein n=8 Tax=Mycoplasmopsis canis TaxID=29555 RepID=A0A0F6X280_9MOLU	Mycoplasmopsis canis	FALSE	0.895	280	3.46e-83												0
Mycoplasmopsis_canis_NZ_CP011368.1_148	Mycoplasmopsis_canis	NZ_CP011368.1	148	202121	203044	1	B			A0A449ARB7_9MOLU	UniRef90_A0A449ARB7 Membrane protease subunits, stomatin/prohibitin-like protein n=7 Tax=Mycoplasmopsis TaxID=2767358 RepID=A0A449ARB7_9MOLU	Mycoplasmopsis	TRUE	0.877	561	6.04e-178	MER0797922	I87	MER0797922 - family I87 unassigned peptidase inhibitors (Mycoplasma canis) [I87.UPW]#I87#{inhibitor unit: 17-251}~source I1A5S6~	TRUE	0.899	443	4.65e-139	SPFH domain / Band 7 family [PF01145.28]	VOG00250	sp|D2XNR2|FLOT6_MEDTR Flotillin-like protein 6; Xh	Xh	0
Mycoplasmopsis_canis_NZ_CP011368.1_149	Mycoplasmopsis_canis	NZ_CP011368.1	149	203597	204430	-1	B			UPI000AFE896E	UniRef90_UPI000AFE896E hypothetical protein n=1 Tax=Mycoplasmopsis canis TaxID=29555 RepID=UPI000AFE896E	Mycoplasmopsis canis	TRUE	0.972	569	3.72e-181												0
Mycoplasmopsis_canis_NZ_CP011368.1_150	Mycoplasmopsis_canis	NZ_CP011368.1	150	204796	205878	1	C	K07482	transposase, IS30 family	A0A449ARK6_9MOLU	UniRef90_A0A449ARK6 Transposase n=8 Tax=Mycoplasmopsis canis TaxID=29555 RepID=A0A449ARK6_9MOLU	Mycoplasmopsis canis	FALSE	0.951	717	8.58e-231												0
Mycoplasmopsis_canis_NZ_CP011368.1_151	Mycoplasmopsis_canis	NZ_CP011368.1	151	206143	206472	-1	C			A0A0F6ZLP0_9MOLU	UniRef90_A0A0F6ZLP0 Uncharacterized protein n=1 Tax=Mycoplasmopsis canis TaxID=29555 RepID=A0A0F6ZLP0_9MOLU	Mycoplasmopsis canis	FALSE	0.942	218	1.11e-62												0
Mycoplasmopsis_canis_NZ_CP011368.1_152	Mycoplasmopsis_canis	NZ_CP011368.1	152	207293	207958	-1	B			A0A449AR13_9MOLU	UniRef90_A0A449AR13 Deoxyguanosine kinase n=6 Tax=Mycoplasmopsis canis TaxID=29555 RepID=A0A449AR13_9MOLU	Mycoplasmopsis canis	TRUE	0.951	443	9.28e-139								Deoxynucleoside kinase [PF01712.22]; Thymidylate kinase [PF02223.20]	VOG00120	sp|E1XT70|HMUD1_BPSAV 5-hmdU DNA kinase 1; Xp	Xp	0
Mycoplasmopsis_canis_NZ_CP011368.1_153	Mycoplasmopsis_canis	NZ_CP011368.1	153	207960	208622	-1	B			A0A0F6SY66_9MOLU	UniRef90_A0A0F6SY66 Deoxyguanosine kinase n=4 Tax=Mycoplasmopsis canis TaxID=29555 RepID=A0A0F6SY66_9MOLU	Mycoplasmopsis canis	TRUE	0.964	448	2.01e-140								Deoxynucleoside kinase [PF01712.22]; Thymidylate kinase [PF02223.20]	VOG00120	sp|E1XT70|HMUD1_BPSAV 5-hmdU DNA kinase 1; Xp	Xp	0
Mycoplasmopsis_canis_NZ_CP011368.1_154	Mycoplasmopsis_canis	NZ_CP011368.1	154	208809	209390	1	B	K00857	thymidine kinase [EC:2.7.1.21]	A0A0F6ZLZ6_9MOLU	UniRef90_A0A0F6ZLZ6 Thymidine kinase n=6 Tax=Mycoplasmopsis canis TaxID=29555 RepID=A0A0F6ZLZ6_9MOLU	Mycoplasmopsis canis	TRUE	0.942	384	1.19e-118								Thymidine kinase [PF00265.21]	VOG00979	sp|P13300|KITH_BPT4 Thymidine kinase; XhXr	Xr;Xh	1
Mycoplasmopsis_canis_NZ_CP011368.1_155	Mycoplasmopsis_canis	NZ_CP011368.1	155	209511	210806	1	B	K01810	glucose-6-phosphate isomerase [EC:5.3.1.9]	A0A0F6X1R4_9MOLU	UniRef90_A0A0F6X1R4 Glucose-6-phosphate isomerase n=4 Tax=Mycoplasmopsis canis TaxID=29555 RepID=A0A0F6X1R4_9MOLU	Mycoplasmopsis canis	TRUE	0.965	878	4.81e-285								Phosphoglucose isomerase [PF00342.22]				0
Mycoplasmopsis_canis_NZ_CP011368.1_156	Mycoplasmopsis_canis	NZ_CP011368.1	156	210916	215766	1	B			A0A0F6ZPD6_9MOLU	UniRef90_A0A0F6ZPD6 Uncharacterized protein n=5 Tax=Mycoplasmopsis canis TaxID=29555 RepID=A0A0F6ZPD6_9MOLU	Mycoplasmopsis canis	TRUE	0.938	3178	0												0
Mycoplasmopsis_canis_NZ_CP011368.1_157	Mycoplasmopsis_canis	NZ_CP011368.1	157	215813	217003	-1	B			A0A0F6ZLD1_9MOLU	UniRef90_A0A0F6ZLD1 Lipoprotein n=4 Tax=Mycoplasmopsis canis TaxID=29555 RepID=A0A0F6ZLD1_9MOLU	Mycoplasmopsis canis	TRUE	0.933	776	1.88e-250												0
Mycoplasmopsis_canis_NZ_CP011368.1_158	Mycoplasmopsis_canis	NZ_CP011368.1	158	217015	218088	-1	B			A0A0F6SY67_9MOLU	UniRef90_A0A0F6SY67 Nuclease n=6 Tax=Mycoplasmopsis canis TaxID=29555 RepID=A0A0F6SY67_9MOLU	Mycoplasmopsis canis	TRUE	0.964	726	3.88e-234								Endonuclease I [PF04231.16]	VOG02442	REFSEQ endonuclease I; Xu	Xu	0
Mycoplasmopsis_canis_NZ_CP011368.1_159	Mycoplasmopsis_canis	NZ_CP011368.1	159	218274	220166	1	B	K12574	ribonuclease J [EC:3.1.-.-]	A0A449AQR5_9MOLU	UniRef90_A0A449AQR5 Hydrolase n=5 Tax=Mycoplasmopsis canis TaxID=29555 RepID=A0A449AQR5_9MOLU	Mycoplasmopsis canis	TRUE	0.95	1258	0								Ribonuclease J C-terminal domain [PF17770.4]; Beta-lactamase superfamily domain [PF12706.10]; Metallo-beta-lactamase superfamily [PF00753.30]				0
Mycoplasmopsis_canis_NZ_CP011368.1_160	Mycoplasmopsis_canis	NZ_CP011368.1	160	220169	220399	1	C			A0A0F6ZN22_9MOLU	UniRef90_A0A0F6ZN22 Uncharacterized protein n=4 Tax=Mycoplasmopsis canis TaxID=29555 RepID=A0A0F6ZN22_9MOLU	Mycoplasmopsis canis	FALSE	0.878	141	9.76e-37												0
Mycoplasmopsis_canis_NZ_CP011368.1_161	Mycoplasmopsis_canis	NZ_CP011368.1	161	220401	220991	1	B	K18672	diadenylate cyclase [EC:2.7.7.85]	A0A0F6X1S4_9MOLU	UniRef90_A0A0F6X1S4 Membrane protein n=2 Tax=Mycoplasmopsis canis TaxID=29555 RepID=A0A0F6X1S4_9MOLU	Mycoplasmopsis canis	TRUE	0.879	360	2.27e-110								DisA bacterial checkpoint controller nucleotide-binding [PF02457.19]				0
Mycoplasmopsis_canis_NZ_CP011368.1_162	Mycoplasmopsis_canis	NZ_CP011368.1	162	220994	222571	1	B	K06213	magnesium transporter	A0A0F6ZLQ7_9MOLU	UniRef90_A0A0F6ZLQ7 Magnesium transporter MgtE n=6 Tax=Mycoplasmopsis canis TaxID=29555 RepID=A0A0F6ZLQ7_9MOLU	Mycoplasmopsis canis	TRUE	0.899	985	1.703e-320								Divalent cation transporter [PF01769.19]; MgtE intracellular N domain [PF03448.20]; CBS domain [PF00571.31]				0
Mycoplasmopsis_canis_NZ_CP011368.1_163	Mycoplasmopsis_canis	NZ_CP011368.1	163	222579	222932	1	C			A0A0F6SY68_9MOLU	UniRef90_A0A0F6SY68 Uncharacterized protein n=2 Tax=Mycoplasmopsis canis TaxID=29555 RepID=A0A0F6SY68_9MOLU	Mycoplasmopsis canis	FALSE	0.907	224	1.05e-64												0
Mycoplasmopsis_canis_NZ_CP011368.1_164	Mycoplasmopsis_canis	NZ_CP011368.1	164	222943	223452	1	C	K00287	dihydrofolate reductase [EC:1.5.1.3]	A0A449AQT4_9MOLU	UniRef90_A0A449AQT4 dihydrofolate reductase n=6 Tax=Mycoplasmopsis canis TaxID=29555 RepID=A0A449AQT4_9MOLU	Mycoplasmopsis canis	FALSE	0.916	326	5.28e-99								Dihydrofolate reductase [PF00186.22]	VOG00207	sp|P04382|DYR_BPT4 Dihydrofolate reductase; Xh	Xh	0
Mycoplasmopsis_canis_NZ_CP011368.1_165	Mycoplasmopsis_canis	NZ_CP011368.1	165	223463	224104	1	B			A0A0F6ZM00_9MOLU	UniRef90_A0A0F6ZM00 LemA family protein n=4 Tax=Mycoplasmopsis canis TaxID=29555 RepID=A0A0F6ZM00_9MOLU	Mycoplasmopsis canis	TRUE	0.905	404	2.31e-125												0
Mycoplasmopsis_canis_NZ_CP011368.1_166	Mycoplasmopsis_canis	NZ_CP011368.1	166	224091	224705	1	B	K00995	CDP-diacylglycerol---glycerol-3-phosphate 3-phosphatidyltransferase [EC:2.7.8.5]	A0A449AQY6_9MOLU	UniRef90_A0A449AQY6 CDP-diacylglycerol--glycerol-3-phosphate 3-phosphatidyltransferase n=4 Tax=Mycoplasmopsis canis TaxID=29555 RepID=A0A449AQY6_9MOLU	Mycoplasmopsis canis	TRUE	0.867	369	2.34e-113								CDP-alcohol phosphatidyltransferase [PF01066.24]				0
Mycoplasmopsis_canis_NZ_CP011368.1_167	Mycoplasmopsis_canis	NZ_CP011368.1	167	225152	225808	1	B			A0A0F6ZPE0_9MOLU	UniRef90_A0A0F6ZPE0 Lipoprotein n=1 Tax=Mycoplasmopsis canis TaxID=29555 RepID=A0A0F6ZPE0_9MOLU	Mycoplasmopsis canis	TRUE	0.899	411	1.88e-127												0
Mycoplasmopsis_canis_NZ_CP011368.1_168	Mycoplasmopsis_canis	NZ_CP011368.1	168	226299	227132	1	B	K02967	small subunit ribosomal protein S2	A0A0F6X1S7_9MOLU	UniRef90_A0A0F6X1S7 30S ribosomal protein S2 n=7 Tax=Mycoplasmopsis TaxID=2767358 RepID=A0A0F6X1S7_9MOLU	Mycoplasmopsis	TRUE	0.943	550	1.39e-174								Ribosomal protein S2 [PF00318.23]				0
Mycoplasmopsis_canis_NZ_CP011368.1_169	Mycoplasmopsis_canis	NZ_CP011368.1	169	227160	228041	1	B	K02357	elongation factor Ts	A0A0F6SY69_9MOLU	UniRef90_A0A0F6SY69 Elongation factor Ts n=4 Tax=Mycoplasmopsis canis TaxID=29555 RepID=A0A0F6SY69_9MOLU	Mycoplasmopsis canis	TRUE	0.911	559	1.52e-177								Elongation factor TS [PF00889.22]				0
Mycoplasmopsis_canis_NZ_CP011368.1_170	Mycoplasmopsis_canis	NZ_CP011368.1	170	228125	229396	-1	B	K00600	glycine hydroxymethyltransferase [EC:2.1.2.1]	A0A449AR30_9MOLU	UniRef90_A0A449AR30 Serine hydroxymethyltransferase n=6 Tax=Mycoplasmopsis canis TaxID=29555 RepID=A0A449AR30_9MOLU	Mycoplasmopsis canis	TRUE	0.945	841	2.41e-272								Serine hydroxymethyltransferase [PF00464.22]; DegT/DnrJ/EryC1/StrS aminotransferase family [PF01041.20]	VOG10435	sp|A6Q478|GLYA_NITSB Serine hydroxymethyltransferase; Xh	Xh	0
Mycoplasmopsis_canis_NZ_CP011368.1_171	Mycoplasmopsis_canis	NZ_CP011368.1	171	229405	231561	-1	B	K01890	phenylalanyl-tRNA synthetase beta chain [EC:6.1.1.20]	A0A0F6ZN27_9MOLU	UniRef90_A0A0F6ZN27 Phenylalanine--tRNA ligase beta subunit n=6 Tax=Mycoplasmopsis canis TaxID=29555 RepID=A0A0F6ZN27_9MOLU	Mycoplasmopsis canis	TRUE	0.936	1410	0								Phenylalanyl tRNA synthetase beta chain CLM domain [PF17759.4]; B3/4 domain [PF03483.20]; tRNA synthetase B5 domain [PF03484.18]				0
Mycoplasmopsis_canis_NZ_CP011368.1_172	Mycoplasmopsis_canis	NZ_CP011368.1	172	231571	232239	-1	B	K03648	uracil-DNA glycosylase [EC:3.2.2.27]	I1A5Q3_9MOLU	UniRef90_I1A5Q3 Uracil-DNA glycosylase n=5 Tax=Mycoplasmopsis canis TaxID=29555 RepID=I1A5Q3_9MOLU	Mycoplasmopsis canis	TRUE	0.974	458	1.14e-143								Uracil DNA glycosylase superfamily [PF03167.22]	VOG07350	sp|Q91UM2|UNG_VACCA Uracil-DNA glycosylase; Xu	Xu	0
Mycoplasmopsis_canis_NZ_CP011368.1_173	Mycoplasmopsis_canis	NZ_CP011368.1	173	232229	233179	-1	B	K01889	phenylalanyl-tRNA synthetase alpha chain [EC:6.1.1.20]	I1A5Q2_9MOLU	UniRef90_I1A5Q2 phenylalanine--tRNA ligase n=6 Tax=Mycoplasmopsis TaxID=2767358 RepID=I1A5Q2_9MOLU	Mycoplasmopsis	TRUE	0.957	638	3.53e-204								tRNA synthetases class II core domain (F) [PF01409.23]; Aminoacyl tRNA synthetase class II, N-terminal domain [PF02912.21]	VOG19992	sp|Q94K73|SYFM_ARATH Phenylalanine--tRNA ligase, chloroplastic/mitochondrial; Xh	Xh	0
Mycoplasmopsis_canis_NZ_CP011368.1_174	Mycoplasmopsis_canis	NZ_CP011368.1	174	233191	234420	-1	B	K07478	putative ATPase	A0A449AQZ7_9MOLU	UniRef90_A0A449AQZ7 ATPase n=6 Tax=Mycoplasmopsis canis TaxID=29555 RepID=A0A449AQZ7_9MOLU	Mycoplasmopsis canis	TRUE	0.953	821	6.35e-266								MgsA AAA+ ATPase C terminal [PF12002.11]; Holliday junction DNA helicase RuvB P-loop domain [PF05496.15]; AAA C-terminal domain [PF16193.8]; ATPase family associated with various cellular activities (AAA) [PF00004.32]; AAA domain (dynein-related subfamily) [PF07728.17]; DNA polymerase III, delta subunit [PF13177.9]	VOG00409	sp|O64301|LOADL_BPR69 Sliding-clamp-loader large subunit; XhXr	Xr;Xh	0
Mycoplasmopsis_canis_NZ_CP011368.1_175	Mycoplasmopsis_canis	NZ_CP011368.1	175	234521	237400	-1	B			A0A0F6SY70_9MOLU	UniRef90_A0A0F6SY70 DUF262 domain-containing protein n=3 Tax=Mycoplasmopsis canis TaxID=29555 RepID=A0A0F6SY70_9MOLU	Mycoplasmopsis canis	TRUE	0.947	1907	0								Protein of unknown function DUF262 [PF03235.17]				0
Mycoplasmopsis_canis_NZ_CP011368.1_176	Mycoplasmopsis_canis	NZ_CP011368.1	176	237387	238622	-1	B			A0A449AQX1_9MOLU	UniRef90_A0A449AQX1 Cytosine-specific methyltransferase n=3 Tax=Mycoplasmopsis canis TaxID=29555 RepID=A0A449AQX1_9MOLU	Mycoplasmopsis canis	TRUE	0.936	808	3.12e-261								C-5 cytosine-specific DNA methylase [PF00145.20]	VOG00254	sp|P09389|MTBB_BPSPB Orphan methyltransferase M.SPBetaI; XhXp	Xh;Xp	0
Mycoplasmopsis_canis_NZ_CP011368.1_177	Mycoplasmopsis_canis	NZ_CP011368.1	177	238913	241618	1	B			A0A0F6ZM05_9MOLU	UniRef90_A0A0F6ZM05 RNA polymerase sigma factor n=9 Tax=Mycoplasmopsis TaxID=2767358 RepID=A0A0F6ZM05_9MOLU	Mycoplasmopsis	TRUE	0.944	1786	0												0
Mycoplasmopsis_canis_NZ_CP011368.1_178	Mycoplasmopsis_canis	NZ_CP011368.1	178	241709	242920	1	B			A0A0F6ZPE5_9MOLU	UniRef90_A0A0F6ZPE5 Lipoprotein n=4 Tax=Mycoplasmopsis canis TaxID=29555 RepID=A0A0F6ZPE5_9MOLU	Mycoplasmopsis canis	TRUE	0.904	762	1.6e-245												0
Mycoplasmopsis_canis_NZ_CP011368.1_179	Mycoplasmopsis_canis	NZ_CP011368.1	179	243069	244982	1	B	K01992	ABC-2 type transport system permease protein	A0A0F6X1U7_9MOLU	UniRef90_A0A0F6X1U7 ABC transporter n=6 Tax=Mycoplasmopsis canis TaxID=29555 RepID=A0A0F6X1U7_9MOLU	Mycoplasmopsis canis	TRUE	0.932	1245	0												0
Mycoplasmopsis_canis_NZ_CP011368.1_180	Mycoplasmopsis_canis	NZ_CP011368.1	180	244982	245692	1	B			A0A449AR43_9MOLU	UniRef90_A0A449AR43 ABC-type multidrug-like transport system ATP-binding protein n=3 Tax=Mycoplasmopsis canis TaxID=29555 RepID=A0A449AR43_9MOLU	Mycoplasmopsis canis	TRUE	0.947	471	3.56e-148								ABC transporter [PF00005.30]; AAA ATPase domain [PF13175.9]; AAA domain, putative AbiEii toxin, Type IV TA system [PF13304.9]	VOG05128	sp|G0SEV9|RLI1_CHATD Translation initiation factor RLI1; Xh	Xh	0
Mycoplasmopsis_canis_NZ_CP011368.1_181	Mycoplasmopsis_canis	NZ_CP011368.1	181	245670	246725	1	B			I1A5P3_9MOLU	UniRef90_I1A5P3 Uncharacterized protein n=5 Tax=Mycoplasmopsis canis TaxID=29555 RepID=I1A5P3_9MOLU	Mycoplasmopsis canis	TRUE	0.945	698	2.09e-224												0
Mycoplasmopsis_canis_NZ_CP011368.1_182	Mycoplasmopsis_canis	NZ_CP011368.1	182	246715	247554	1	B			A0A0F6X1S9_9MOLU	UniRef90_A0A0F6X1S9 Uncharacterized protein n=5 Tax=Mycoplasmopsis canis TaxID=29555 RepID=A0A0F6X1S9_9MOLU	Mycoplasmopsis canis	TRUE	0.933	548	1.01e-173												0
Mycoplasmopsis_canis_NZ_CP011368.1_183	Mycoplasmopsis_canis	NZ_CP011368.1	183	247567	248511	1	B			A0A0F6ZN32_9MOLU	UniRef90_A0A0F6ZN32 Uncharacterized protein n=4 Tax=Mycoplasmopsis canis TaxID=29555 RepID=A0A0F6ZN32_9MOLU	Mycoplasmopsis canis	TRUE	0.96	636	1.56e-203												0
Mycoplasmopsis_canis_NZ_CP011368.1_184	Mycoplasmopsis_canis	NZ_CP011368.1	184	248514	249302	1	B			A0A0F6ZLR3_9MOLU	UniRef90_A0A0F6ZLR3 Lipoprotein n=4 Tax=Mycoplasmopsis canis TaxID=29555 RepID=A0A0F6ZLR3_9MOLU	Mycoplasmopsis canis	TRUE	0.964	533	3.86e-169												0
Mycoplasmopsis_canis_NZ_CP011368.1_185	Mycoplasmopsis_canis	NZ_CP011368.1	185	249346	259386	-1	B			A0A0F6SY72_9MOLU	UniRef90_A0A0F6SY72 F-box domain-containing protein n=6 Tax=Mycoplasmopsis canis TaxID=29555 RepID=A0A0F6SY72_9MOLU	Mycoplasmopsis canis	TRUE	0.921	6446	0												0
Mycoplasmopsis_canis_NZ_CP011368.1_186	Mycoplasmopsis_canis	NZ_CP011368.1	186	259573	260793	-1	B			A0A0F6X1U9_9MOLU	UniRef90_A0A0F6X1U9 Uncharacterized protein n=6 Tax=Mycoplasmopsis canis TaxID=29555 RepID=A0A0F6X1U9_9MOLU	Mycoplasmopsis canis	TRUE	0.927	790	3.55e-255												0
Mycoplasmopsis_canis_NZ_CP011368.1_187	Mycoplasmopsis_canis	NZ_CP011368.1	187	260815	261717	-1	B	K03438	16S rRNA (cytosine1402-N4)-methyltransferase [EC:2.1.1.199]	A0A449AQU6_9MOLU	UniRef90_A0A449AQU6 Ribosomal RNA small subunit methyltransferase H n=4 Tax=Mycoplasmopsis canis TaxID=29555 RepID=A0A449AQU6_9MOLU	Mycoplasmopsis canis	TRUE	0.91	572	8.79e-182								MraW methylase family [PF01795.22]				0
Mycoplasmopsis_canis_NZ_CP011368.1_188	Mycoplasmopsis_canis	NZ_CP011368.1	188	261721	262161	-1	C	K03925	transcriptional regulator MraZ	A0A0F6X1T0_9MOLU	UniRef90_A0A0F6X1T0 Transcriptional regulator MraZ n=3 Tax=Mycoplasmopsis canis TaxID=29555 RepID=A0A0F6X1T0_9MOLU	Mycoplasmopsis canis	FALSE	0.952	294	1.63e-88								MraZ protein, putative antitoxin-like [PF02381.21]				0
Mycoplasmopsis_canis_NZ_CP011368.1_189	Mycoplasmopsis_canis	NZ_CP011368.1	189	262280	262954	-1	B	K03499	trk/ktr system potassium uptake protein	A0A0F6ZPF0_9MOLU	UniRef90_A0A0F6ZPF0 Potassium transporter KtrA n=2 Tax=Mycoplasmopsis canis TaxID=29555 RepID=A0A0F6ZPF0_9MOLU	Mycoplasmopsis canis	TRUE	0.92	433	3.89e-135								TrkA-N domain [PF02254.21]				0
Mycoplasmopsis_canis_NZ_CP011368.1_190	Mycoplasmopsis_canis	NZ_CP011368.1	190	262963	264771	-1	B	K03498	trk/ktr system potassium uptake protein	A0A449AR53_9MOLU	UniRef90_A0A449AR53 Ktr system potassium uptake protein B n=5 Tax=Mycoplasmopsis canis TaxID=29555 RepID=A0A449AR53_9MOLU	Mycoplasmopsis canis	TRUE	0.926	1168	0								Cation transport protein [PF02386.19]				0
Mycoplasmopsis_canis_NZ_CP011368.1_191	Mycoplasmopsis_canis	NZ_CP011368.1	191	264836	265078	-1	C	K09976	uncharacterized protein	A0A0F6ZLE5_9MOLU	UniRef90_A0A0F6ZLE5 Membrane protein n=2 Tax=Mycoplasmopsis canis TaxID=29555 RepID=A0A0F6ZLE5_9MOLU	Mycoplasmopsis canis	FALSE	0.872	147	7.52e-39								Uncharacterised protein family (UPF0154) [PF03672.16]				0
Mycoplasmopsis_canis_NZ_CP011368.1_192	Mycoplasmopsis_canis	NZ_CP011368.1	192	265170	266249	-1	B			A0A449AQW3_9MOLU	UniRef90_A0A449AQW3 Aminopeptidase ysdC n=5 Tax=Mycoplasmopsis canis TaxID=29555 RepID=A0A449AQW3_9MOLU	Mycoplasmopsis canis	TRUE	0.93	702	1.78e-225	MER0301074	M42	MER0301074 - family M42 unassigned peptidases (Mycoplasma canis) [M42.UPW]#M42#{peptidase unit: 15-357}~source EIE39806~	TRUE	0.932	672	2.28e-217	M42 glutamyl aminopeptidase [PF05343.17]				0
Mycoplasmopsis_canis_NZ_CP011368.1_193	Mycoplasmopsis_canis	NZ_CP011368.1	193	266258	266869	-1	B	K03439	tRNA (guanine-N7-)-methyltransferase [EC:2.1.1.33]	A0A0F6ZN37_9MOLU	UniRef90_A0A0F6ZN37 tRNA (guanine-N(7)-)-methyltransferase n=5 Tax=Mycoplasmopsis canis TaxID=29555 RepID=A0A0F6ZN37_9MOLU	Mycoplasmopsis canis	TRUE	0.981	422	9.85e-132								Putative methyltransferase [PF02390.20]				0
Mycoplasmopsis_canis_NZ_CP011368.1_194	Mycoplasmopsis_canis	NZ_CP011368.1	194	266952	269609	-1	B	K02469	DNA gyrase subunit A [EC:5.6.2.2]	A0A449AR17_9MOLU	UniRef90_A0A449AR17 DNA gyrase subunit A n=5 Tax=Mycoplasmopsis canis TaxID=29555 RepID=A0A449AR17_9MOLU	Mycoplasmopsis canis	TRUE	0.924	1713	0								DNA gyrase/topoisomerase IV, subunit A [PF00521.23]; DNA gyrase C-terminal domain, beta-propeller [PF03989.16]	VOG00506	sp|P07065|TOP5_BPT4 DNA topoisomerase medium subunit; Xh	Xh	0
Mycoplasmopsis_canis_NZ_CP011368.1_195	Mycoplasmopsis_canis	NZ_CP011368.1	195	269730	270425	-1	B	K02863	large subunit ribosomal protein L1	A0A0F6SY74_9MOLU	UniRef90_A0A0F6SY74 50S ribosomal protein L1 n=5 Tax=Mycoplasmataceae TaxID=2092 RepID=A0A0F6SY74_9MOLU	Mycoplasmataceae	TRUE	0.91	441	9.86e-138								Ribosomal protein L1p/L10e family [PF00687.24]				0
Mycoplasmopsis_canis_NZ_CP011368.1_196	Mycoplasmopsis_canis	NZ_CP011368.1	196	270425	271018	-1	C	K02867	large subunit ribosomal protein L11	A0A224AXR9_9MOLU	UniRef90_A0A224AXR9 50S ribosomal protein L11 n=2 Tax=Mycoplasmopsis bovirhinis TaxID=29553 RepID=A0A224AXR9_9MOLU	Mycoplasmopsis bovirhinis	FALSE	0.842	343	1.85e-104								Ribosomal protein L11, RNA binding domain [PF00298.22]; Ribosomal protein L11, N-terminal domain [PF03946.17]				0
Mycoplasmopsis_canis_NZ_CP011368.1_197	Mycoplasmopsis_canis	NZ_CP011368.1	197	271209	274859	-1	B			UPI0012D48F94	UniRef90_UPI0012D48F94 hypothetical protein n=1 Tax=Mycoplasmopsis canis TaxID=29555 RepID=UPI0012D48F94	Mycoplasmopsis canis	TRUE	0.96	2440	0												0
Mycoplasmopsis_canis_NZ_CP011368.1_198	Mycoplasmopsis_canis	NZ_CP011368.1	198	274928	276079	1	C	K07497	putative transposase	L0RWK1_MYCC1	UniRef90_L0RWK1 Transposase for insertion element ISMmy2 D n=11 Tax=Mycoplasmopsis TaxID=2767358 RepID=L0RWK1_MYCC1	Mycoplasmopsis	FALSE	0.876	699	4.91e-224								Integrase core domain [PF00665.29]; Integrase core domain [PF13683.9]	VOG00563	sp|P16942|T629_SHISO Transposase for insertion sequence element IS629; Xr	Xr	0
Mycoplasmopsis_canis_NZ_CP011368.1_199	Mycoplasmopsis_canis	NZ_CP011368.1	199	276058	277914	-1	B			A0A0F6X1V4_9MOLU	UniRef90_A0A0F6X1V4 Uncharacterized protein n=1 Tax=Mycoplasmopsis canis TaxID=29555 RepID=A0A0F6X1V4_9MOLU	Mycoplasmopsis canis	TRUE	0.893	1151	0												0
Mycoplasmopsis_canis_NZ_CP011368.1_200	Mycoplasmopsis_canis	NZ_CP011368.1	200	278048	278539	1	C	K07042	probable rRNA maturation factor	L0RUR5_MYCC1	UniRef90_L0RUR5 Endoribonuclease YbeY n=4 Tax=Mycoplasmopsis TaxID=2767358 RepID=L0RUR5_MYCC1	Mycoplasmopsis	FALSE	0.969	335	2.8e-102								Endoribonuclease YbeY [PF02130.20]				0
Mycoplasmopsis_canis_NZ_CP011368.1_201	Mycoplasmopsis_canis	NZ_CP011368.1	201	278544	278936	1	C	K01489	cytidine deaminase [EC:3.5.4.5]	A0A3B0PL37_9MOLU	UniRef90_A0A3B0PL37 Cytidine deaminase n=4 Tax=Mycoplasmopsis TaxID=2767358 RepID=A0A3B0PL37_9MOLU	Mycoplasmopsis	FALSE	0.935	257	5.86e-76								Cytidine and deoxycytidylate deaminase zinc-binding region [PF08211.15]; Cytidine and deoxycytidylate deaminase zinc-binding region [PF00383.26]				0
Mycoplasmopsis_canis_NZ_CP011368.1_202	Mycoplasmopsis_canis	NZ_CP011368.1	202	278936	279814	1	B	K03595	GTPase	L0RXP9_MYCC1	UniRef90_L0RXP9 GTPase Era n=7 Tax=Mycoplasmopsis TaxID=2767358 RepID=L0RXP9_MYCC1	Mycoplasmopsis	TRUE	0.894	546	6.54e-173								50S ribosome-binding GTPase [PF01926.26]; MnmE helical domain [PF12631.10]; KH domain [PF07650.20]; Ferrous iron transport protein B [PF02421.21]; AIG1 family [PF04548.19]				0
Mycoplasmopsis_canis_NZ_CP011368.1_203	Mycoplasmopsis_canis	NZ_CP011368.1	203	279920	281071	-1	C	K07497	putative transposase	L0RWK1_MYCC1	UniRef90_L0RWK1 Transposase for insertion element ISMmy2 D n=11 Tax=Mycoplasmopsis TaxID=2767358 RepID=L0RWK1_MYCC1	Mycoplasmopsis	FALSE	0.876	699	4.91e-224								Integrase core domain [PF00665.29]; Integrase core domain [PF13683.9]	VOG00563	sp|P16942|T629_SHISO Transposase for insertion sequence element IS629; Xr	Xr	0
Mycoplasmopsis_canis_NZ_CP011368.1_204	Mycoplasmopsis_canis	NZ_CP011368.1	204	281230	281382	-1	C			UPI000A98B81C	UniRef90_UPI000A98B81C hypothetical protein n=1 Tax=Mycoplasmopsis canis TaxID=29555 RepID=UPI000A98B81C	Mycoplasmopsis canis	FALSE	0.958	103	4.27e-24												0
Mycoplasmopsis_canis_NZ_CP011368.1_205	Mycoplasmopsis_canis	NZ_CP011368.1	205	281385	281741	-1	C			A0A0F6ZN42_9MOLU	UniRef90_A0A0F6ZN42 Uncharacterized protein n=1 Tax=Mycoplasmopsis canis TaxID=29555 RepID=A0A0F6ZN42_9MOLU	Mycoplasmopsis canis	FALSE	0.898	223	2.06e-64												0
Mycoplasmopsis_canis_NZ_CP011368.1_206	Mycoplasmopsis_canis	NZ_CP011368.1	206	281756	283795	-1	C			A0A0F6ZNT6_9MOLU	UniRef90_A0A0F6ZNT6 Uncharacterized protein n=2 Tax=Mycoplasmopsis canis TaxID=29555 RepID=A0A0F6ZNT6_9MOLU	Mycoplasmopsis canis	FALSE	0.912	1295	0												0
Mycoplasmopsis_canis_NZ_CP011368.1_207	Mycoplasmopsis_canis	NZ_CP011368.1	207	283797	285113	-1	C			A0A0F6SYG3_9MOLU	UniRef90_A0A0F6SYG3 Uncharacterized protein n=1 Tax=Mycoplasmopsis canis TaxID=29555 RepID=A0A0F6SYG3_9MOLU	Mycoplasmopsis canis	FALSE	0.924	849	6.48e-275												0
Mycoplasmopsis_canis_NZ_CP011368.1_208	Mycoplasmopsis_canis	NZ_CP011368.1	208	285116	286093	-1	C			A0A0F6ZM41_9MOLU	UniRef90_A0A0F6ZM41 Major capsid protein n=1 Tax=Mycoplasmopsis canis TaxID=29555 RepID=A0A0F6ZM41_9MOLU	Mycoplasmopsis canis	FALSE	0.939	642	2.31e-205												0
Mycoplasmopsis_canis_NZ_CP011368.1_209	Mycoplasmopsis_canis	NZ_CP011368.1	209	286118	286621	-1	C			A0A0F6X265_9MOLU	UniRef90_A0A0F6X265 Uncharacterized protein n=1 Tax=Mycoplasmopsis canis TaxID=29555 RepID=A0A0F6X265_9MOLU	Mycoplasmopsis canis	FALSE	0.886	310	1.46e-93												0
Mycoplasmopsis_canis_NZ_CP011368.1_210	Mycoplasmopsis_canis	NZ_CP011368.1	210	286671	288506	-1	C			A0A0F6ZQ02_9MOLU	UniRef90_A0A0F6ZQ02 Uncharacterized protein n=1 Tax=Mycoplasmopsis canis TaxID=29555 RepID=A0A0F6ZQ02_9MOLU	Mycoplasmopsis canis	FALSE	0.95	1221	0												0
Mycoplasmopsis_canis_NZ_CP011368.1_211	Mycoplasmopsis_canis	NZ_CP011368.1	211	288512	289714	-1	B			A0A0F6ZPG0_9MOLU	UniRef90_A0A0F6ZPG0 Uncharacterized protein n=2 Tax=Mycoplasmopsis canis TaxID=29555 RepID=A0A0F6ZPG0_9MOLU	Mycoplasmopsis canis	TRUE	0.941	792	7.62e-256												0
Mycoplasmopsis_canis_NZ_CP011368.1_212	Mycoplasmopsis_canis	NZ_CP011368.1	212	289718	291370	-1	C			A0A0F6SYG2_9MOLU	UniRef90_A0A0F6SYG2 Uncharacterized protein n=2 Tax=Mycoplasmopsis canis TaxID=29555 RepID=A0A0F6SYG2_9MOLU	Mycoplasmopsis canis	FALSE	0.957	1106	0												0
Mycoplasmopsis_canis_NZ_CP011368.1_213	Mycoplasmopsis_canis	NZ_CP011368.1	213	291370	292167	-1	B			A0A0F6ZMG4_9MOLU	UniRef90_A0A0F6ZMG4 Single-stranded DNA-binding protein n=1 Tax=Mycoplasmopsis canis TaxID=29555 RepID=A0A0F6ZMG4_9MOLU	Mycoplasmopsis canis	TRUE	0.949	530	7.58e-168												0
Mycoplasmopsis_canis_NZ_CP011368.1_214	Mycoplasmopsis_canis	NZ_CP011368.1	214	292181	293020	-1	B			A0A0F6ZLF4_9MOLU	UniRef90_A0A0F6ZLF4 C-5 cytosine-specific DNA methyltransferase n=1 Tax=Mycoplasmopsis canis TaxID=29555 RepID=A0A0F6ZLF4_9MOLU	Mycoplasmopsis canis	TRUE	0.98	579	1.55e-184									VOG33159	REFSEQ DNA methyltransferase; Xu	Xu	0
Mycoplasmopsis_canis_NZ_CP011368.1_215	Mycoplasmopsis_canis	NZ_CP011368.1	215	293010	293255	-1	C			A0A0F6X1T4_9MOLU	UniRef90_A0A0F6X1T4 MYM-type domain-containing protein n=1 Tax=Mycoplasmopsis canis TaxID=29555 RepID=A0A0F6X1T4_9MOLU	Mycoplasmopsis canis	FALSE	0.977	169	2.18e-46												0
Mycoplasmopsis_canis_NZ_CP011368.1_216	Mycoplasmopsis_canis	NZ_CP011368.1	216	293231	294130	-1	B	K02314	replicative DNA helicase [EC:5.6.2.3]	A0A0F6X263_9MOLU	UniRef90_A0A0F6X263 SF4 helicase domain-containing protein n=1 Tax=Mycoplasmopsis canis TaxID=29555 RepID=A0A0F6X263_9MOLU	Mycoplasmopsis canis	TRUE	0.917	575	9.24e-183								DnaB-like helicase C terminal domain [PF03796.18]; AAA domain [PF13481.9]	VOG00256	sp|Q8X5V3|DNAB_ECO57 Replicative DNA helicase; XhXr	Xr;Xh	0
Mycoplasmopsis_canis_NZ_CP011368.1_217	Mycoplasmopsis_canis	NZ_CP011368.1	217	294296	294448	-1	C			A0A3B0PP96_9MOLU	UniRef90_A0A3B0PP96 Alpha-amylase n=2 Tax=Mycoplasmopsis TaxID=2767358 RepID=A0A3B0PP96_9MOLU	Mycoplasmopsis	FALSE	0.779	82	8.69e-17												0
Mycoplasmopsis_canis_NZ_CP011368.1_218	Mycoplasmopsis_canis	NZ_CP011368.1	218	294800	295276	1	C			A0A0F6ZN47_9MOLU	UniRef90_A0A0F6ZN47 DNA mismatch repair protein MutT n=5 Tax=Mycoplasmopsis canis TaxID=29555 RepID=A0A0F6ZN47_9MOLU	Mycoplasmopsis canis	FALSE	0.971	325	4.28e-99								NUDIX domain [PF00293.31]				0
Mycoplasmopsis_canis_NZ_CP011368.1_219	Mycoplasmopsis_canis	NZ_CP011368.1	219	295312	299754	-1	B	K03046	DNA-directed RNA polymerase subunit beta' [EC:2.7.7.6]	A0A0F6SY78_9MOLU	UniRef90_A0A0F6SY78 DNA-directed RNA polymerase subunit beta' n=9 Tax=Mycoplasmopsis canis TaxID=29555 RepID=A0A0F6SY78_9MOLU	Mycoplasmopsis canis	TRUE	0.939	2914	0								RNA polymerase Rpb1, domain 5 [PF04998.20]; RNA polymerase Rpb1, domain 1 [PF04997.15]; RNA polymerase Rpb1, domain 2 [PF00623.23]; RNA polymerase Rpb1, domain 3 [PF04983.21]; RNA polymerase Rpb1, domain 4 [PF05000.20]	VOG00546	sp|A5UH19|RPOC_HAEIG DNA-directed RNA polymerase subunit beta'; XhXr	Xr;Xh	0
Mycoplasmopsis_canis_NZ_CP011368.1_220	Mycoplasmopsis_canis	NZ_CP011368.1	220	299744	303373	-1	B	K03043	DNA-directed RNA polymerase subunit beta [EC:2.7.7.6]	A0A7H0XI96_MYCSP	UniRef90_A0A7H0XI96 DNA-directed RNA polymerase (Fragment) n=2 Tax=Mycoplasmataceae TaxID=2092 RepID=A0A7H0XI96_MYCSP	Mycoplasmataceae	TRUE	0.947	1157	0	MER0195833	N11	MER0195833 - family N11 unassigned peptide lyases () [N11.UPW]#N11#{peptidase unit: 944-1048}~source YP_003970177~	FALSE	0.421	76	4.95e-12	RNA polymerase Rpb2, domain 6 [PF00562.31]; RNA polymerase beta subunit [PF04563.18]; RNA polymerase Rpb2, domain 3 [PF04565.19]; RNA polymerase Rpb2, domain 7 [PF04560.23]; RNA polymerase beta subunit external 1 domain [PF10385.12]; RNA polymerase Rpb2, domain 2 [PF04561.17]				0
Mycoplasmopsis_canis_NZ_CP011368.1_221	Mycoplasmopsis_canis	NZ_CP011368.1	221	303586	305193	1	B			A0A449ARJ1_9MOLU	UniRef90_A0A449ARJ1 Lipoprotein, LppA n=9 Tax=Mycoplasmopsis canis TaxID=29555 RepID=A0A449ARJ1_9MOLU	Mycoplasmopsis canis	TRUE	0.873	971	3.094e-315												0
Mycoplasmopsis_canis_NZ_CP011368.1_222	Mycoplasmopsis_canis	NZ_CP011368.1	222	305197	305922	1	B			A0A0F6X1W0_9MOLU	UniRef90_A0A0F6X1W0 Methyltransferase type 11 n=5 Tax=Mycoplasmopsis canis TaxID=29555 RepID=A0A0F6X1W0_9MOLU	Mycoplasmopsis canis	TRUE	0.987	504	1.94e-159								ubiE/COQ5 methyltransferase family [PF01209.21]; Methyltransferase domain [PF08241.15]; Methyltransferase domain [PF13649.9]; Methyltransferase domain [PF13847.9]; Methyltransferase domain [PF13489.9]; Methyltransferase domain [PF08242.15]; Tellurite resistance protein TehB [PF03848.17]; Thiopurine S-methyltransferase (TPMT) [PF05724.14]; Protein of unknown function (DUF1698) [PF08003.14]; Spermine/spermidine synthase domain [PF01564.20]	VOG00301	sp|Q07G10|ALKB8_XENTR Alkylated DNA repair protein alkB homolog 8; Xh	Xh	0
Mycoplasmopsis_canis_NZ_CP011368.1_223	Mycoplasmopsis_canis	NZ_CP011368.1	223	305966	307453	1	B			A0A0F6ZM32_9MOLU	UniRef90_A0A0F6ZM32 Uncharacterized protein n=5 Tax=Mycoplasmopsis canis TaxID=29555 RepID=A0A0F6ZM32_9MOLU	Mycoplasmopsis canis	TRUE	0.91	943	2.52e-306												0
Mycoplasmopsis_canis_NZ_CP011368.1_224	Mycoplasmopsis_canis	NZ_CP011368.1	224	307549	309381	1	B	K03495	tRNA uridine 5-carboxymethylaminomethyl modification enzyme	A0A0F6X1T5_9MOLU	UniRef90_A0A0F6X1T5 tRNA uridine 5-carboxymethylaminomethyl modification enzyme MnmG n=8 Tax=Mycoplasmopsis TaxID=2767358 RepID=A0A0F6X1T5_9MOLU	Mycoplasmopsis	TRUE	0.936	1198	0								Glucose inhibited division protein A [PF01134.25]; tRNA modifying enzyme MnmG/GidA C-terminal domain [PF13932.9]				0
Mycoplasmopsis_canis_NZ_CP011368.1_225	Mycoplasmopsis_canis	NZ_CP011368.1	225	309381	309815	1	C	K00783	23S rRNA (pseudouridine1915-N3)-methyltransferase [EC:2.1.1.177]	A0A449ARI6_9MOLU	UniRef90_A0A449ARI6 Ribosomal RNA large subunit methyltransferase H n=6 Tax=Mycoplasmopsis canis TaxID=29555 RepID=A0A449ARI6_9MOLU	Mycoplasmopsis canis	FALSE	0.893	270	3.42e-80								Predicted SPOUT methyltransferase [PF02590.20]				0
Mycoplasmopsis_canis_NZ_CP011368.1_226	Mycoplasmopsis_canis	NZ_CP011368.1	226	309861	318557	-1	B			A0A0F6ZPG3_9MOLU	UniRef90_A0A0F6ZPG3 Uncharacterized protein n=6 Tax=Mycoplasmopsis canis TaxID=29555 RepID=A0A0F6ZPG3_9MOLU	Mycoplasmopsis canis	TRUE	0.865	5193	0												0
Mycoplasmopsis_canis_NZ_CP011368.1_227	Mycoplasmopsis_canis	NZ_CP011368.1	227	318670	319821	1	B	K07497	putative transposase	L0RWK1_MYCC1	UniRef90_L0RWK1 Transposase for insertion element ISMmy2 D n=11 Tax=Mycoplasmopsis TaxID=2767358 RepID=L0RWK1_MYCC1	Mycoplasmopsis	TRUE	0.876	699	4.91e-224								Integrase core domain [PF00665.29]; Integrase core domain [PF13683.9]	VOG00563	sp|P16942|T629_SHISO Transposase for insertion sequence element IS629; Xr	Xr	0
Mycoplasmopsis_canis_NZ_CP011368.1_228	Mycoplasmopsis_canis	NZ_CP011368.1	228	319968	322103	-1	B	K06959	protein Tex	I1A5K5_9MOLU	UniRef90_I1A5K5 S1 motif domain-containing protein n=6 Tax=Mycoplasmopsis canis TaxID=29555 RepID=I1A5K5_9MOLU	Mycoplasmopsis canis	TRUE	0.923	1374	0								Tex protein YqgF-like domain [PF16921.8]; Tex-like protein N-terminal domain [PF09371.13]; Helix-hairpin-helix motif [PF12836.10]; Holliday-junction resolvase-like of SPT6 [PF14639.9]; S1 RNA binding domain [PF00575.26]; HHH domain [PF17674.4]; Helix-hairpin-helix motif [PF14635.9]				0
Mycoplasmopsis_canis_NZ_CP011368.1_229	Mycoplasmopsis_canis	NZ_CP011368.1	229	322106	322804	-1	B			A0A0F6ZN51_9MOLU	UniRef90_A0A0F6ZN51 NERD domain-containing protein n=4 Tax=Mycoplasmopsis canis TaxID=29555 RepID=A0A0F6ZN51_9MOLU	Mycoplasmopsis canis	TRUE	0.919	448	3.54e-140								Nuclease-related domain [PF08378.14]				0
Mycoplasmopsis_canis_NZ_CP011368.1_230	Mycoplasmopsis_canis	NZ_CP011368.1	230	322858	323901	-1	B			I1A5K3_9MOLU	UniRef90_I1A5K3 Glycerol uptake facilitator protein n=5 Tax=Mycoplasmopsis canis TaxID=29555 RepID=I1A5K3_9MOLU	Mycoplasmopsis canis	TRUE	0.944	689	2.43e-221								Major intrinsic protein [PF00230.23]				0
Mycoplasmopsis_canis_NZ_CP011368.1_231	Mycoplasmopsis_canis	NZ_CP011368.1	231	323894	324931	-1	B	K03778	D-lactate dehydrogenase [EC:1.1.1.28]	A0A0F6SY80_9MOLU	UniRef90_A0A0F6SY80 D-lactate dehydrogenase n=3 Tax=Mycoplasmataceae TaxID=2092 RepID=A0A0F6SY80_9MOLU	Mycoplasmataceae	TRUE	0.948	689	2.22e-221								D-isomer specific 2-hydroxyacid dehydrogenase, NAD binding domain [PF02826.22]; D-isomer specific 2-hydroxyacid dehydrogenase, catalytic domain [PF00389.33]; Alanine dehydrogenase/PNT, C-terminal domain [PF01262.24]	VOG08464	sp|P0A9T3|SERA_SHIFL D-3-phosphoglycerate dehydrogenase; Xh	Xh	0
Mycoplasmopsis_canis_NZ_CP011368.1_232	Mycoplasmopsis_canis	NZ_CP011368.1	232	325181	327160	-1	B			A0A449AQY7_9MOLU	UniRef90_A0A449AQY7 Uncharacterized protein involved in cytokinesis, contains TGc (Transglutaminase/protease-like) domain n=6 Tax=Mycoplasmopsis canis TaxID=29555 RepID=A0A449AQY7_9MOLU	Mycoplasmopsis canis	TRUE	0.927	1280	0	MER0626972	C110	MER0626972 - family C110 non-peptidase homologues (Mycoplasma spumans) [C110.UNW]#C110#{peptidase unit: 183-271}~source WP_027122815~	FALSE	0.74	115	1.61e-24	Transglutaminase-like superfamily [PF01841.22]; Transglutaminase-like domain [PF04473.15]; BspA type Leucine rich repeat region (6 copies) [PF13306.9]				0
Mycoplasmopsis_canis_NZ_CP011368.1_233	Mycoplasmopsis_canis	NZ_CP011368.1	233	327240	329894	-1	B			A0A0F6ZLS5_9MOLU	UniRef90_A0A0F6ZLS5 DUF31 domain-containing protein n=6 Tax=Mycoplasmopsis canis TaxID=29555 RepID=A0A0F6ZLS5_9MOLU	Mycoplasmopsis canis	TRUE	0.964	1795	0								Mycoplasma peptidase (DUF31) [PF01732.19]				0
Mycoplasmopsis_canis_NZ_CP011368.1_234	Mycoplasmopsis_canis	NZ_CP011368.1	234	329899	331293	-1	B	K02112	F-type H+/Na+-transporting ATPase subunit beta [EC:7.1.2.2 7.2.2.1]	I1A5J9_9MOLU	UniRef90_I1A5J9 F0F1 ATP synthase subunit beta n=4 Tax=Mycoplasmopsis TaxID=2767358 RepID=I1A5J9_9MOLU	Mycoplasmopsis	TRUE	0.939	916	1.2e-297								ATP synthase alpha/beta family, nucleotide-binding domain [PF00006.28]				0
Mycoplasmopsis_canis_NZ_CP011368.1_235	Mycoplasmopsis_canis	NZ_CP011368.1	235	331293	332822	-1	B	K02111	F-type H+/Na+-transporting ATPase subunit alpha [EC:7.1.2.2 7.2.2.1]	A0A0F6X1W4_9MOLU	UniRef90_A0A0F6X1W4 ATP F0F1 synthase subunit alpha n=5 Tax=Mycoplasmopsis canis TaxID=29555 RepID=A0A0F6X1W4_9MOLU	Mycoplasmopsis canis	TRUE	0.936	1000	0								ATP synthase alpha/beta family, nucleotide-binding domain [PF00006.28]; ATP synthase alpha/beta chain, C terminal domain [PF00306.30]; Photosystem I psaA/psaB protein [PF00223.22]				0
Mycoplasmopsis_canis_NZ_CP011368.1_236	Mycoplasmopsis_canis	NZ_CP011368.1	236	332824	335013	-1	B			A0A0F6SY81_9MOLU	UniRef90_A0A0F6SY81 Uncharacterized protein n=6 Tax=Mycoplasmopsis canis TaxID=29555 RepID=A0A0F6SY81_9MOLU	Mycoplasmopsis canis	TRUE	0.921	1406	0												0
Mycoplasmopsis_canis_NZ_CP011368.1_237	Mycoplasmopsis_canis	NZ_CP011368.1	237	335006	335464	-1	C			I1A5J6_9MOLU	UniRef90_I1A5J6 Uncharacterized protein n=3 Tax=Mycoplasmopsis canis TaxID=29555 RepID=I1A5J6_9MOLU	Mycoplasmopsis canis	FALSE	0.958	308	2.52e-93												0
Mycoplasmopsis_canis_NZ_CP011368.1_238	Mycoplasmopsis_canis	NZ_CP011368.1	238	335464	336357	-1	B			A0A0F6X1T7_9MOLU	UniRef90_A0A0F6X1T7 ATP synthase gamma chain n=4 Tax=Mycoplasmopsis canis TaxID=29555 RepID=A0A0F6X1T7_9MOLU	Mycoplasmopsis canis	TRUE	0.9	559	2.51e-177												0
Mycoplasmopsis_canis_NZ_CP011368.1_239	Mycoplasmopsis_canis	NZ_CP011368.1	239	336357	336872	-1	C			A0A0F6ZLG5_9MOLU	UniRef90_A0A0F6ZLG5 DUF2714 domain-containing protein n=5 Tax=Mycoplasmopsis canis TaxID=29555 RepID=A0A0F6ZLG5_9MOLU	Mycoplasmopsis canis	FALSE	0.936	338	4.5e-103								Protein of unknown function (DUF2714) [PF10896.11]				0
Mycoplasmopsis_canis_NZ_CP011368.1_240	Mycoplasmopsis_canis	NZ_CP011368.1	240	336874	338385	-1	B			A0A0F6ZN55_9MOLU	UniRef90_A0A0F6ZN55 Uncharacterized protein n=7 Tax=Mycoplasmopsis canis TaxID=29555 RepID=A0A0F6ZN55_9MOLU	Mycoplasmopsis canis	TRUE	0.877	918	1.1e-297												0
Mycoplasmopsis_canis_NZ_CP011368.1_241	Mycoplasmopsis_canis	NZ_CP011368.1	241	338660	340120	-1	B			A0A0F6SY82_9MOLU	UniRef90_A0A0F6SY82 Amino acid permease n=5 Tax=Mycoplasmopsis canis TaxID=29555 RepID=A0A0F6SY82_9MOLU	Mycoplasmopsis canis	TRUE	0.897	910	2.73e-295												0
Mycoplasmopsis_canis_NZ_CP011368.1_242	Mycoplasmopsis_canis	NZ_CP011368.1	242	340124	342769	-1	B			A0A449AQZ6_9MOLU	UniRef90_A0A449AQZ6 Lon protease n=6 Tax=Mycoplasmopsis canis TaxID=29555 RepID=A0A449AQZ6_9MOLU	Mycoplasmopsis canis	TRUE	0.926	1709	0	MER0360967	S16	MER0360967 - Lon-A peptidase (Mycoplasma canis) [S16.001]#S16#{peptidase unit: 636-873}~source EIE41763~	TRUE	0.934	468	1.61e-138	Lon protease (S16) C-terminal proteolytic domain [PF05362.16]; ATPase family associated with various cellular activities (AAA) [PF00004.32]; AAA domain (dynein-related subfamily) [PF07728.17]; AAA domain (Cdc48 subfamily) [PF07724.17]; ATPase family associated with various cellular activities (AAA) [PF07726.14]; Bacterial dnaA protein [PF00308.21]; Holliday junction DNA helicase RuvB P-loop domain [PF05496.15]	VOG00470	sp|Q5UPT0|LONH_MIMIV Lon protease homolog; Xh	Xh	0
Mycoplasmopsis_canis_NZ_CP011368.1_243	Mycoplasmopsis_canis	NZ_CP011368.1	243	342779	343405	-1	B	K00761	uracil phosphoribosyltransferase [EC:2.4.2.9]	A0A449AQZ2_9MOLU	UniRef90_A0A449AQZ2 Uracil phosphoribosyltransferase n=3 Tax=Mycoplasmopsis canis TaxID=29555 RepID=A0A449AQZ2_9MOLU	Mycoplasmopsis canis	TRUE	0.964	424	2.58e-132								Uracil phosphoribosyltransferase [PF14681.9]				0
Mycoplasmopsis_canis_NZ_CP011368.1_244	Mycoplasmopsis_canis	NZ_CP011368.1	244	343583	344374	1	B			A0A0F6X1T8_9MOLU	UniRef90_A0A0F6X1T8 NH(3)-dependent NAD(+) synthetase n=6 Tax=Mycoplasmopsis canis TaxID=29555 RepID=A0A0F6X1T8_9MOLU	Mycoplasmopsis canis	TRUE	0.944	523	1.47e-165								NAD synthase [PF02540.20]	VOG02882	sp|B0S1S2|NADE_FINM2 NH(3)-dependent NAD(+) synthetase; Xh	Xh	0
Mycoplasmopsis_canis_NZ_CP011368.1_245	Mycoplasmopsis_canis	NZ_CP011368.1	245	344384	345118	1	B	K18189	translational activator of cytochrome c oxidase 1	A0A0F6ZM66_9MOLU	UniRef90_A0A0F6ZM66 Probable transcriptional regulatory protein AAW50_01230 n=3 Tax=Mycoplasmopsis canis TaxID=29555 RepID=A0A0F6ZM66_9MOLU	Mycoplasmopsis canis	TRUE	0.92	472	3.79e-148								Transcriptional regulator [PF01709.23]				0
Mycoplasmopsis_canis_NZ_CP011368.1_246	Mycoplasmopsis_canis	NZ_CP011368.1	246	345121	346164	1	B			A0A0F6SY83_9MOLU	UniRef90_A0A0F6SY83 Metal transporter n=4 Tax=Mycoplasmopsis canis TaxID=29555 RepID=A0A0F6SY83_9MOLU	Mycoplasmopsis canis	TRUE	0.903	656	7.61e-210								ZIP Zinc transporter [PF02535.25]				0
Mycoplasmopsis_canis_NZ_CP011368.1_247	Mycoplasmopsis_canis	NZ_CP011368.1	247	346295	348295	1	B	K22927	cyclic-di-AMP phosphodiesterase [EC:3.1.4.59]	A0A0F6ZPH3_9MOLU	UniRef90_A0A0F6ZPH3 GGDEF domain-containing protein n=4 Tax=Mycoplasmopsis canis TaxID=29555 RepID=A0A0F6ZPH3_9MOLU	Mycoplasmopsis canis	TRUE	0.929	1298	0								DHH family [PF01368.23]				0
Mycoplasmopsis_canis_NZ_CP011368.1_248	Mycoplasmopsis_canis	NZ_CP011368.1	248	348276	348737	1	C	K02939	large subunit ribosomal protein L9	A0A0F6X1W8_9MOLU	UniRef90_A0A0F6X1W8 50S ribosomal protein L9 n=2 Tax=Mycoplasmopsis canis TaxID=29555 RepID=A0A0F6X1W8_9MOLU	Mycoplasmopsis canis	FALSE	0.92	297	3.43e-89								Ribosomal protein L9, N-terminal domain [PF01281.22]; Ribosomal protein L9, C-terminal domain [PF03948.17]				0
Mycoplasmopsis_canis_NZ_CP011368.1_249	Mycoplasmopsis_canis	NZ_CP011368.1	249	348724	350193	1	B	K02314	replicative DNA helicase [EC:5.6.2.3]	A0A449AR66_9MOLU	UniRef90_A0A449AR66 DNA helicase n=5 Tax=Mycoplasmopsis canis TaxID=29555 RepID=A0A449AR66_9MOLU	Mycoplasmopsis canis	TRUE	0.914	936	4.04e-304								DnaB-like helicase C terminal domain [PF03796.18]; AAA domain [PF13481.9]; Rad51 [PF08423.14]; DnaB-like helicase N terminal domain [PF00772.24]	VOG00256	sp|Q8X5V3|DNAB_ECO57 Replicative DNA helicase; XhXr	Xr;Xh	0
Mycoplasmopsis_canis_NZ_CP011368.1_250	Mycoplasmopsis_canis	NZ_CP011368.1	250	350207	351505	1	B			A0A449ARM3_9MOLU	UniRef90_A0A449ARM3 Mg2+ and Co2+ transporter CorB n=4 Tax=Mycoplasmopsis canis TaxID=29555 RepID=A0A449ARM3_9MOLU	Mycoplasmopsis canis	TRUE	0.899	811	6.66e-262								Cyclin M transmembrane N-terminal domain [PF01595.23]				0
Mycoplasmopsis_canis_NZ_CP011368.1_251	Mycoplasmopsis_canis	NZ_CP011368.1	251	351547	354024	-1	B			A0A0F6SY84_9MOLU	UniRef90_A0A0F6SY84 Uncharacterized protein n=6 Tax=Mycoplasmopsis canis TaxID=29555 RepID=A0A0F6SY84_9MOLU	Mycoplasmopsis canis	TRUE	0.935	1617	0												0
Mycoplasmopsis_canis_NZ_CP011368.1_252	Mycoplasmopsis_canis	NZ_CP011368.1	252	354032	355033	-1	B			I1A5I2_9MOLU	UniRef90_I1A5I2 ECF transporter S component n=3 Tax=Mycoplasmopsis canis TaxID=29555 RepID=I1A5I2_9MOLU	Mycoplasmopsis canis	TRUE	0.889	618	3.97e-197								ECF transporter, substrate-specific component [PF12822.10]; ECF-type riboflavin transporter, S component [PF07155.15]				0
Mycoplasmopsis_canis_NZ_CP011368.1_253	Mycoplasmopsis_canis	NZ_CP011368.1	253	355279	356898	-1	B	K01937	CTP synthase [EC:6.3.4.2]	I1A5I1_9MOLU	UniRef90_I1A5I1 CTP synthase (glutamine hydrolyzing) n=5 Tax=Mycoplasmopsis canis TaxID=29555 RepID=I1A5I1_9MOLU	Mycoplasmopsis canis	TRUE	0.95	1077	0	MER0448920	C26	MER0448920 - family C26 unassigned peptidases (Mycoplasma canis) [C26.UPW]#C26#{peptidase unit: 197-536}~source EIE39753~	TRUE	0.95	681	5.07e-217	CTP synthase N-terminus [PF06418.17]; Glutamine amidotransferase class-I [PF00117.31]; Peptidase C26 [PF07722.16]	VOG27890	sp|A0B7H6|PYRG_METTP CTP synthase; Xh	Xh	0
Mycoplasmopsis_canis_NZ_CP011368.1_254	Mycoplasmopsis_canis	NZ_CP011368.1	254	356954	358459	-1	B	K15633	2,3-bisphosphoglycerate-independent phosphoglycerate mutase [EC:5.4.2.12]	A0A449ARB4_9MOLU	UniRef90_A0A449ARB4 2,3-bisphosphoglycerate-independent phosphoglycerate mutase n=6 Tax=Mycoplasmopsis canis TaxID=29555 RepID=A0A449ARB4_9MOLU	Mycoplasmopsis canis	TRUE	0.952	1004	0								BPG-independent PGAM N-terminus (iPGM_N) [PF06415.16]; Metalloenzyme superfamily [PF01676.21]; Type I phosphodiesterase / nucleotide pyrophosphatase [PF01663.25]				0
Mycoplasmopsis_canis_NZ_CP011368.1_255	Mycoplasmopsis_canis	NZ_CP011368.1	255	358568	362155	-1	B	K12373	hexosaminidase [EC:3.2.1.52]	A0A449AR38_9MOLU	UniRef90_A0A449AR38 N,N'-diacetylchitobiase n=10 Tax=Mycoplasmopsis TaxID=2767358 RepID=A0A449AR38_9MOLU	Mycoplasmopsis	TRUE	0.931	2329	0								Glycosyl hydrolase family 20, catalytic domain [PF00728.25]; Glycosyl hydrolase family 20, domain 2 [PF02838.18]; F5/8 type C domain [PF00754.28]				0
Mycoplasmopsis_canis_NZ_CP011368.1_256	Mycoplasmopsis_canis	NZ_CP011368.1	256	362627	363082	-1	C			I1A5H7_9MOLU	UniRef90_I1A5H7 Uncharacterized protein n=5 Tax=Mycoplasmopsis canis TaxID=29555 RepID=I1A5H7_9MOLU	Mycoplasmopsis canis	FALSE	0.865	273	3.82e-81												0
Mycoplasmopsis_canis_NZ_CP011368.1_257	Mycoplasmopsis_canis	NZ_CP011368.1	257	363075	365525	-1	B			A0A449ARA2_9MOLU	UniRef90_A0A449ARA2 ABC transporter ATP-binding protein n=12 Tax=Mycoplasmopsis canis TaxID=29555 RepID=A0A449ARA2_9MOLU	Mycoplasmopsis canis	TRUE	0.921	1573	0								ABC transporter [PF00005.30]; Oligopeptide/dipeptide transporter, C-terminal region [PF08352.15]				0
Mycoplasmopsis_canis_NZ_CP011368.1_258	Mycoplasmopsis_canis	NZ_CP011368.1	258	365518	366579	-1	B			A0A449AR78_9MOLU	UniRef90_A0A449AR78 ABC-type dipeptide/oligopeptide/nickel transport system ATP-binding protein (DppD/OppD) n=7 Tax=Mycoplasmopsis TaxID=2767358 RepID=A0A449AR78_9MOLU	Mycoplasmopsis	TRUE	0.935	696	1.52e-223								ABC transporter [PF00005.30]; Oligopeptide/dipeptide transporter, C-terminal region [PF08352.15]	VOG05128	sp|G0SEV9|RLI1_CHATD Translation initiation factor RLI1; Xh	Xh	0
Mycoplasmopsis_canis_NZ_CP011368.1_259	Mycoplasmopsis_canis	NZ_CP011368.1	259	366589	367902	-1	B			A0A449ARN4_9MOLU	UniRef90_A0A449ARN4 Oligopeptide transport system permease protein oppC n=3 Tax=Mycoplasmopsis canis TaxID=29555 RepID=A0A449ARN4_9MOLU	Mycoplasmopsis canis	TRUE	0.928	850	1.75e-275												0
Mycoplasmopsis_canis_NZ_CP011368.1_260	Mycoplasmopsis_canis	NZ_CP011368.1	260	367883	369067	-1	B			A0A0F6ZLH5_9MOLU	UniRef90_A0A0F6ZLH5 Oligopeptide ABC transporter permease n=3 Tax=Mycoplasmopsis canis TaxID=29555 RepID=A0A0F6ZLH5_9MOLU	Mycoplasmopsis canis	TRUE	0.921	760	3.72e-245												0
Mycoplasmopsis_canis_NZ_CP011368.1_261	Mycoplasmopsis_canis	NZ_CP011368.1	261	369132	371909	-1	B			A0A0F6X1X2_9MOLU	UniRef90_A0A0F6X1X2 Membrane protein n=5 Tax=Mycoplasmopsis canis TaxID=29555 RepID=A0A0F6X1X2_9MOLU	Mycoplasmopsis canis	TRUE	0.948	1843	0												0
Mycoplasmopsis_canis_NZ_CP011368.1_262	Mycoplasmopsis_canis	NZ_CP011368.1	262	371933	373759	-1	B	K08602	oligoendopeptidase F [EC:3.4.24.-]	A0A449AR11_9MOLU	UniRef90_A0A449AR11 Oligoendopeptidase F n=5 Tax=Mycoplasmopsis canis TaxID=29555 RepID=A0A449AR11_9MOLU	Mycoplasmopsis canis	TRUE	0.945	1207	0	MER0342513	M03B	MER0342513 - subfamily M3B unassigned peptidases (Mycoplasma canis) [M03.UPB]#M03B#{peptidase unit: 317-579}~source EIE41742~	TRUE	0.956	531	4.99e-164	Peptidase family M3 [PF01432.23]				0
Mycoplasmopsis_canis_NZ_CP011368.1_263	Mycoplasmopsis_canis	NZ_CP011368.1	263	374233	376764	1	B	K03070	preprotein translocase subunit SecA [EC:7.4.2.8]	A0A0F6ZN66_9MOLU	UniRef90_A0A0F6ZN66 Protein translocase subunit SecA n=5 Tax=Mycoplasmopsis canis TaxID=29555 RepID=A0A0F6ZN66_9MOLU	Mycoplasmopsis canis	TRUE	0.939	1660	0								SecA DEAD-like domain [PF07517.17]; SecA Wing and Scaffold domain [PF07516.16]; SecA preprotein cross-linking domain [PF01043.23]				0
Mycoplasmopsis_canis_NZ_CP011368.1_264	Mycoplasmopsis_canis	NZ_CP011368.1	264	376836	377231	1	C			A0A0F6X1U2_9MOLU	UniRef90_A0A0F6X1U2 Uncharacterized protein n=5 Tax=Mycoplasmopsis canis TaxID=29555 RepID=A0A0F6X1U2_9MOLU	Mycoplasmopsis canis	FALSE	0.924	256	2.18e-75												0
Mycoplasmopsis_canis_NZ_CP011368.1_265	Mycoplasmopsis_canis	NZ_CP011368.1	265	377297	378916	1	B			L0RWL7_MYCC1	UniRef90_L0RWL7 ABC transporter, ATP-binding protein n=15 Tax=Mycoplasmataceae TaxID=2092 RepID=L0RWL7_MYCC1	Mycoplasmataceae	TRUE	0.906	1021	0								ABC transporter [PF00005.30]; ABC transporter [PF12848.10]	VOG05128	sp|G0SEV9|RLI1_CHATD Translation initiation factor RLI1; Xh	Xh	0
Mycoplasmopsis_canis_NZ_CP011368.1_266	Mycoplasmopsis_canis	NZ_CP011368.1	266	378916	379593	1	B	K09761	16S rRNA (uracil1498-N3)-methyltransferase [EC:2.1.1.193]	A0A449AR29_9MOLU	UniRef90_A0A449AR29 Ribosomal RNA small subunit methyltransferase E n=6 Tax=Mycoplasmopsis canis TaxID=29555 RepID=A0A449AR29_9MOLU	Mycoplasmopsis canis	TRUE	0.913	431	1.97e-134								RNA methyltransferase domain [PF04452.17]				0
Mycoplasmopsis_canis_NZ_CP011368.1_267	Mycoplasmopsis_canis	NZ_CP011368.1	267	381027	382199	-1	C	K07482	transposase, IS30 family	A0A449ARK6_9MOLU	UniRef90_A0A449ARK6 Transposase n=8 Tax=Mycoplasmopsis canis TaxID=29555 RepID=A0A449ARK6_9MOLU	Mycoplasmopsis canis	FALSE	0.936	767	2e-247												0
Mycoplasmopsis_canis_NZ_CP011368.1_268	Mycoplasmopsis_canis	NZ_CP011368.1	268	383401	384156	-1	B			A0A0F6SY87_9MOLU	UniRef90_A0A0F6SY87 Uncharacterized protein n=3 Tax=Mycoplasmopsis canis TaxID=29555 RepID=A0A0F6SY87_9MOLU	Mycoplasmopsis canis	TRUE	0.937	495	4.39e-156												0
Mycoplasmopsis_canis_NZ_CP011368.1_269	Mycoplasmopsis_canis	NZ_CP011368.1	269	384159	384449	-1	C			A0A449AR89_9MOLU	UniRef90_A0A449AR89 CRISPR-associated endoribonuclease Cas2 n=5 Tax=Mycoplasmopsis canis TaxID=29555 RepID=A0A449AR89_9MOLU	Mycoplasmopsis canis	FALSE	0.957	196	2.87e-55								CRISPR associated protein Cas2 [PF09827.12]				0
Mycoplasmopsis_canis_NZ_CP011368.1_270	Mycoplasmopsis_canis	NZ_CP011368.1	270	384475	385353	-1	B	K15342	CRISP-associated protein Cas1	A0A0F6ZPI1_9MOLU	UniRef90_A0A0F6ZPI1 CRISPR-associated endonuclease Cas1 n=5 Tax=Mycoplasmopsis canis TaxID=29555 RepID=A0A0F6ZPI1_9MOLU	Mycoplasmopsis canis	TRUE	0.96	592	8.66e-189								CRISPR associated protein Cas1 [PF01867.19]				0
Mycoplasmopsis_canis_NZ_CP011368.1_271	Mycoplasmopsis_canis	NZ_CP011368.1	271	385485	389186	-1	B	K09952	CRISPR-associated endonuclease Csn1 [EC:3.1.-.-]	A0A0F6X1U4_9MOLU	UniRef90_A0A0F6X1U4 CRISPR-associated endonuclease Cas9 n=6 Tax=Mycoplasmopsis canis TaxID=29555 RepID=A0A0F6X1U4_9MOLU	Mycoplasmopsis canis	TRUE	0.948	2454	0								HNH endonuclease [PF13395.9]; RuvC endonuclease subdomain 3 [PF18541.4]; Cas9 alpha-helical lobe domain [PF18470.4]				0
Mycoplasmopsis_canis_NZ_CP011368.1_272	Mycoplasmopsis_canis	NZ_CP011368.1	272	389331	389882	1	B	K01507	inorganic pyrophosphatase [EC:3.6.1.1]	I1A5G2_9MOLU	UniRef90_I1A5G2 Inorganic pyrophosphatase n=6 Tax=Mycoplasmopsis TaxID=2767358 RepID=I1A5G2_9MOLU	Mycoplasmopsis	TRUE	0.981	381	9.22e-118								Inorganic pyrophosphatase [PF00719.22]				0
Mycoplasmopsis_canis_NZ_CP011368.1_273	Mycoplasmopsis_canis	NZ_CP011368.1	273	389970	391034	1	B			A0A449AR24_9MOLU	UniRef90_A0A449AR24 Lipoprotein n=4 Tax=Mycoplasmopsis canis TaxID=29555 RepID=A0A449AR24_9MOLU	Mycoplasmopsis canis	TRUE	0.903	669	3.21e-214												0
Mycoplasmopsis_canis_NZ_CP011368.1_274	Mycoplasmopsis_canis	NZ_CP011368.1	274	391064	391891	-1	B	K01151	deoxyribonuclease IV [EC:3.1.21.2]	A0A0F6ZN72_9MOLU	UniRef90_A0A0F6ZN72 Probable endonuclease 4 n=5 Tax=Mycoplasmopsis canis TaxID=29555 RepID=A0A0F6ZN72_9MOLU	Mycoplasmopsis canis	TRUE	0.985	574	7.71e-183								Xylose isomerase-like TIM barrel [PF01261.27]	VOG02664	sp|Q7T6Y4|DPOLX_MIMIV Probable DNA polymerase family X; XhXrXs	Xr;Xh;Xs	0
Mycoplasmopsis_canis_NZ_CP011368.1_275	Mycoplasmopsis_canis	NZ_CP011368.1	275	391884	392984	-1	B			A0A449ARC8_9MOLU	UniRef90_A0A449ARC8 NTP pyrophosphohydrolases containing a Zn-finger, probably nucleic-acid-binding n=6 Tax=Mycoplasmopsis canis TaxID=29555 RepID=A0A449ARC8_9MOLU	Mycoplasmopsis canis	TRUE	0.901	690	3.14e-221								Ion channel [PF07885.19]				0
Mycoplasmopsis_canis_NZ_CP011368.1_276	Mycoplasmopsis_canis	NZ_CP011368.1	276	393032	394003	-1	B			A0A449AR59_9MOLU	UniRef90_A0A449AR59 LacI family transcriptional regulator n=5 Tax=Mycoplasmopsis canis TaxID=29555 RepID=A0A449AR59_9MOLU	Mycoplasmopsis canis	TRUE	0.931	632	5.54e-202								Periplasmic binding proteins and sugar binding domain of LacI family [PF00532.24]; Bacterial regulatory proteins, lacI family [PF00356.24]				0
Mycoplasmopsis_canis_NZ_CP011368.1_277	Mycoplasmopsis_canis	NZ_CP011368.1	277	394145	395674	1	C			A0A449AQP4_9MOLU	UniRef90_A0A449AQP4 Integrase catalytic domain-containing protein n=9 Tax=Mycoplasmopsis canis TaxID=29555 RepID=A0A449AQP4_9MOLU	Mycoplasmopsis canis	FALSE	0.946	1013	0								Integrase core domain [PF00665.29]				0
Mycoplasmopsis_canis_NZ_CP011368.1_278	Mycoplasmopsis_canis	NZ_CP011368.1	278	396121	396309	-1	C			A0A0F6SY89_9MOLU	UniRef90_A0A0F6SY89 Uncharacterized protein n=2 Tax=Mycoplasmopsis canis TaxID=29555 RepID=A0A0F6SY89_9MOLU	Mycoplasmopsis canis	FALSE	0.917	121	3.66e-30												0
Mycoplasmopsis_canis_NZ_CP011368.1_279	Mycoplasmopsis_canis	NZ_CP011368.1	279	396427	397164	-1	B			A0A0F6ZM79_9MOLU	UniRef90_A0A0F6ZM79 Membrane protein n=5 Tax=Mycoplasmopsis canis TaxID=29555 RepID=A0A0F6ZM79_9MOLU	Mycoplasmopsis canis	TRUE	0.914	470	1.92e-147												0
Mycoplasmopsis_canis_NZ_CP011368.1_280	Mycoplasmopsis_canis	NZ_CP011368.1	280	397276	399084	1	B	K03596	GTP-binding protein LepA	L0RV15_MYCC1	UniRef90_L0RV15 Elongation factor 4 n=16 Tax=Mycoplasmataceae TaxID=2092 RepID=L0RV15_MYCC1	Mycoplasmataceae	TRUE	0.894	1123	0								GTP-binding protein LepA C-terminus [PF06421.15]; Elongation factor Tu GTP binding domain [PF00009.30]; Elongation factor G C-terminus [PF00679.27]; Elongation factor Tu domain 2 [PF03144.28]; Elongation Factor G, domain III [PF14492.9]; Ras family [PF00071.25]	VOG01025	sp|P15170|ERF3A_HUMAN Eukaryotic peptide chain release factor GTP-binding subunit ERF3A; Xh	Xh	0
Mycoplasmopsis_canis_NZ_CP011368.1_281	Mycoplasmopsis_canis	NZ_CP011368.1	281	399094	401001	1	B			A0A449ARQ1_9MOLU	UniRef90_A0A449ARQ1 Neutral endopeptidase n=6 Tax=Mycoplasmopsis canis TaxID=29555 RepID=A0A449ARQ1_9MOLU	Mycoplasmopsis canis	TRUE	0.952	1271	0	MER0313574	M13	MER0313574 - family M13 unassigned peptidases (Mycoplasma cynos) [M13.UPW]#M13#{peptidase unit: 8-634}~source YP_007258599~	TRUE	0.712	899	1.05e-290	Peptidase family M13 [PF01431.24]; Peptidase family M13 [PF05649.16]	VOG09319	sp|Q5UQ76|YR519_MIMIV Putative zinc metalloproteinase R519; Xh	Xh	0
Mycoplasmopsis_canis_NZ_CP011368.1_282	Mycoplasmopsis_canis	NZ_CP011368.1	282	401058	401879	1	B			A0A0F6ZLI5_9MOLU	UniRef90_A0A0F6ZLI5 Uncharacterized protein n=6 Tax=Mycoplasmopsis canis TaxID=29555 RepID=A0A0F6ZLI5_9MOLU	Mycoplasmopsis canis	TRUE	0.931	534	3.44e-169												0
Mycoplasmopsis_canis_NZ_CP011368.1_283	Mycoplasmopsis_canis	NZ_CP011368.1	283	401953	402834	1	B			A0A0F6SY90_9MOLU	UniRef90_A0A0F6SY90 RpiR family transcriptional regulator n=3 Tax=Mycoplasmopsis canis TaxID=29555 RepID=A0A0F6SY90_9MOLU	Mycoplasmopsis canis	TRUE	0.936	577	1.44e-183								Helix-turn-helix domain, rpiR family [PF01418.20]				0
Mycoplasmopsis_canis_NZ_CP011368.1_284	Mycoplasmopsis_canis	NZ_CP011368.1	284	402929	404131	1	B			UPI0021E83E47	UniRef90_UPI0021E83E47 DNA cytosine methyltransferase n=1 Tax=Mycoplasma enhydrae TaxID=2499220 RepID=UPI0021E83E47	Mycoplasma enhydrae	TRUE	0.57	431	4.67e-131								C-5 cytosine-specific DNA methylase [PF00145.20]	VOG02079	sp|P34877|MTSA_LACLC Type II methyltransferase M1.ScrFI; XhXp	Xh;Xp	0
Mycoplasmopsis_canis_NZ_CP011368.1_285	Mycoplasmopsis_canis	NZ_CP011368.1	285	404121	405290	1	B			A0A0F6X1U8_9MOLU	UniRef90_A0A0F6X1U8 HNH nuclease domain-containing protein n=5 Tax=Mycoplasmopsis TaxID=2767358 RepID=A0A0F6X1U8_9MOLU	Mycoplasmopsis	TRUE	0.948	776	1.36e-250												0
Mycoplasmopsis_canis_NZ_CP011368.1_286	Mycoplasmopsis_canis	NZ_CP011368.1	286	405804	406286	-1	C			A4Q7Z2_MYCS5	UniRef90_A4Q7Z2 Uncharacterized protein n=1 Tax=Mycoplasmopsis synoviae (strain 53) TaxID=262723 RepID=A4Q7Z2_MYCS5	Mycoplasmopsis synoviae (strain 53)	FALSE	0.804	177	1.16e-47												0
Mycoplasmopsis_canis_NZ_CP011368.1_287	Mycoplasmopsis_canis	NZ_CP011368.1	287	406854	407576	-1	B			A0A449AR34_9MOLU	UniRef90_A0A449AR34 Integral membrane protein n=5 Tax=Mycoplasmopsis canis TaxID=29555 RepID=A0A449AR34_9MOLU	Mycoplasmopsis canis	TRUE	0.89	447	1.82e-139												0
Mycoplasmopsis_canis_NZ_CP011368.1_288	Mycoplasmopsis_canis	NZ_CP011368.1	288	407720	408565	1	B			A0A449ARP9_9MOLU	UniRef90_A0A449ARP9 Phosphotransferase system, EIIB n=6 Tax=Mycoplasmopsis canis TaxID=29555 RepID=A0A449ARP9_9MOLU	Mycoplasmopsis canis	TRUE	0.914	539	1.56e-170								phosphoenolpyruvate-dependent sugar phosphotransferase system, EIIA 1 [PF00358.23]				0
Mycoplasmopsis_canis_NZ_CP011368.1_289	Mycoplasmopsis_canis	NZ_CP011368.1	289	408727	409383	1	B			I1A5F0_9MOLU	UniRef90_I1A5F0 Phosphomevalonate kinase n=3 Tax=Mycoplasmopsis canis TaxID=29555 RepID=I1A5F0_9MOLU	Mycoplasmopsis canis	TRUE	0.966	445	1.66e-139								Phosphomevalonate kinase [PF04275.17]	VOG00160	sp|Q7Y4Y9|DNMK_BPR69 Deoxynucleotide monophosphate kinase; Xh	Xh	0
Mycoplasmopsis_canis_NZ_CP011368.1_290	Mycoplasmopsis_canis	NZ_CP011368.1	290	409367	410239	1	B			A0A0F6SY91_9MOLU	UniRef90_A0A0F6SY91 YqaJ-like viral recombinase domain n=3 Tax=Mycoplasmopsis canis TaxID=29555 RepID=A0A0F6SY91_9MOLU	Mycoplasmopsis canis	TRUE	0.977	599	2.71e-191												0
Mycoplasmopsis_canis_NZ_CP011368.1_291	Mycoplasmopsis_canis	NZ_CP011368.1	291	410291	410518	-1	C			A0A0F6ZM82_9MOLU	UniRef90_A0A0F6ZM82 DUF2188 domain-containing protein n=4 Tax=Mycoplasmopsis TaxID=2767358 RepID=A0A0F6ZM82_9MOLU	Mycoplasmopsis	FALSE	0.991	159	4.4e-43								Uncharacterized protein conserved in bacteria (DUF2188) [PF09954.12]				0
Mycoplasmopsis_canis_NZ_CP011368.1_292	Mycoplasmopsis_canis	NZ_CP011368.1	292	410521	410967	-1	C	K01808	ribose 5-phosphate isomerase B [EC:5.3.1.6]	A0A0F6X1V0_9MOLU	UniRef90_A0A0F6X1V0 Ribose 5-phosphate isomerase n=2 Tax=Mycoplasmopsis canis TaxID=29555 RepID=A0A0F6X1V0_9MOLU	Mycoplasmopsis canis	FALSE	0.961	301	6.11e-91								Ribose/Galactose Isomerase [PF02502.21]				0
Mycoplasmopsis_canis_NZ_CP011368.1_293	Mycoplasmopsis_canis	NZ_CP011368.1	293	411048	411764	1	B	K06183	16S rRNA pseudouridine516 synthase [EC:5.4.99.19]	A0A0F6ZPJ1_9MOLU	UniRef90_A0A0F6ZPJ1 Pseudouridine synthase n=4 Tax=Mycoplasmopsis canis TaxID=29555 RepID=A0A0F6ZPJ1_9MOLU	Mycoplasmopsis canis	TRUE	0.942	472	2.08e-148								RNA pseudouridylate synthase [PF00849.25]				0
Mycoplasmopsis_canis_NZ_CP011368.1_294	Mycoplasmopsis_canis	NZ_CP011368.1	294	411797	413494	-1	B			A0A449ARQ9_9MOLU	UniRef90_A0A449ARQ9 Phosphotransferase permease, EIIB domain-containing protein n=6 Tax=Mycoplasmopsis canis TaxID=29555 RepID=A0A449ARQ9_9MOLU	Mycoplasmopsis canis	TRUE	0.93	1101	0								Phosphotransferase system, EIIC [PF02378.21]; phosphotransferase system, EIIB [PF00367.23]				0
Mycoplasmopsis_canis_NZ_CP011368.1_295	Mycoplasmopsis_canis	NZ_CP011368.1	295	413494	413784	-1	C			A0A0F6SY92_9MOLU	UniRef90_A0A0F6SY92 Uncharacterized protein n=4 Tax=Mycoplasmopsis canis TaxID=29555 RepID=A0A0F6SY92_9MOLU	Mycoplasmopsis canis	FALSE	0.895	181	2.52e-50												0
Mycoplasmopsis_canis_NZ_CP011368.1_296	Mycoplasmopsis_canis	NZ_CP011368.1	296	413998	414858	1	B	K07106	N-acetylmuramic acid 6-phosphate etherase [EC:4.2.1.126]	A0A449AR40_9MOLU	UniRef90_A0A449AR40 N-acetylmuramic acid 6-phosphate etherase n=4 Tax=Mycoplasmopsis canis TaxID=29555 RepID=A0A449AR40_9MOLU	Mycoplasmopsis canis	TRUE	0.922	554	1.24e-175								SIS domain [PF13580.9]; SIS domain [PF01380.25]				0
Mycoplasmopsis_canis_NZ_CP011368.1_297	Mycoplasmopsis_canis	NZ_CP011368.1	297	414842	415951	1	B	K01443	N-acetylglucosamine-6-phosphate deacetylase [EC:3.5.1.25]	A0A449AR41_9MOLU	UniRef90_A0A449AR41 N-acetylglucosamine-6-phosphate deacetylase n=5 Tax=Mycoplasmopsis canis TaxID=29555 RepID=A0A449AR41_9MOLU	Mycoplasmopsis canis	TRUE	0.954	742	3.13e-239	MER0202684	M38	MER0202684 - family M38 non-peptidase homologues (Mycoplasma crocodyli) [M38.UNW]#M38#{peptidase unit: 7-350}~source ADE19844~	TRUE	0.561	372	2.57e-113	Amidohydrolase family [PF01979.23]				0
Mycoplasmopsis_canis_NZ_CP011368.1_298	Mycoplasmopsis_canis	NZ_CP011368.1	298	415953	416681	1	B	K02564	glucosamine-6-phosphate deaminase [EC:3.5.99.6]	A0A449ARR4_9MOLU	UniRef90_A0A449ARR4 Glucosamine-6-phosphate deaminase n=3 Tax=Mycoplasmopsis canis TaxID=29555 RepID=A0A449ARR4_9MOLU	Mycoplasmopsis canis	TRUE	0.944	482	1.3e-151								Glucosamine-6-phosphate isomerases/6-phosphogluconolactonase [PF01182.23]				0
Mycoplasmopsis_canis_NZ_CP011368.1_299	Mycoplasmopsis_canis	NZ_CP011368.1	299	416791	418491	1	B	K08483	phosphoenolpyruvate-protein phosphotransferase (PTS system enzyme I) [EC:2.7.3.9]	A0A449ARE9_9MOLU	UniRef90_A0A449ARE9 Phosphoenolpyruvate-protein phosphotransferase n=7 Tax=Mycoplasmopsis canis TaxID=29555 RepID=A0A449ARE9_9MOLU	Mycoplasmopsis canis	TRUE	0.933	1108	0								PEP-utilising enzyme, PEP-binding domain [PF02896.21]; PEP-utilising enzyme, N-terminal [PF05524.16]; PEP-utilising enzyme, mobile domain [PF00391.26]				0
Mycoplasmopsis_canis_NZ_CP011368.1_300	Mycoplasmopsis_canis	NZ_CP011368.1	300	418514	418753	-1	C			A0A0F6SY93_9MOLU	UniRef90_A0A0F6SY93 Uncharacterized protein n=4 Tax=Mycoplasmopsis canis TaxID=29555 RepID=A0A0F6SY93_9MOLU	Mycoplasmopsis canis	FALSE	0.933	157	3.59e-42												0
Mycoplasmopsis_canis_NZ_CP011368.1_301	Mycoplasmopsis_canis	NZ_CP011368.1	301	418821	420104	-1	B			A0A0F6ZM84_9MOLU	UniRef90_A0A0F6ZM84 ABC transporter permease n=4 Tax=Mycoplasmopsis canis TaxID=29555 RepID=A0A0F6ZM84_9MOLU	Mycoplasmopsis canis	TRUE	0.937	840	3.97e-272								Uncharacterised 5xTM membrane BCR, YitT family COG1284 [PF02588.18]				0
Mycoplasmopsis_canis_NZ_CP011368.1_302	Mycoplasmopsis_canis	NZ_CP011368.1	302	420197	420841	-1	B	K03101	signal peptidase II [EC:3.4.23.36]	A0A449ARE2_9MOLU	UniRef90_A0A449ARE2 Lipoprotein signal peptidase n=5 Tax=Mycoplasmopsis canis TaxID=29555 RepID=A0A449ARE2_9MOLU	Mycoplasmopsis canis	TRUE	0.934	421	4.27e-131	MER0349322	A08	MER0349322 - family A8 unassigned peptidases (Mycoplasma cynos) [A08.UPW]#A08#{peptidase unit: 40-198}~source YP_007258052~	FALSE	0.65	205	1.17e-58	Signal peptidase (SPase) II [PF01252.21]				0
Mycoplasmopsis_canis_NZ_CP011368.1_303	Mycoplasmopsis_canis	NZ_CP011368.1	303	420813	423485	-1	B	K01870	isoleucyl-tRNA synthetase [EC:6.1.1.5]	A0A0F6ZPJ6_9MOLU	UniRef90_A0A0F6ZPJ6 Isoleucine--tRNA ligase n=6 Tax=Mycoplasmopsis canis TaxID=29555 RepID=A0A0F6ZPJ6_9MOLU	Mycoplasmopsis canis	TRUE	0.963	1805	0								tRNA synthetases class I (I, L, M and V) [PF00133.25]; tRNA synthetases class I (M) [PF09334.14]; Anticodon-binding domain of tRNA ligase [PF08264.16]; tRNA synthetases class I (C) catalytic domain [PF01406.22]	VOG02556	sp|Q8BU30|SYIC_MOUSE Isoleucine--tRNA ligase, cytoplasmic; Xh	Xh	0
Mycoplasmopsis_canis_NZ_CP011368.1_304	Mycoplasmopsis_canis	NZ_CP011368.1	304	423658	425187	1	C			A0A449AQP4_9MOLU	UniRef90_A0A449AQP4 Integrase catalytic domain-containing protein n=9 Tax=Mycoplasmopsis canis TaxID=29555 RepID=A0A449AQP4_9MOLU	Mycoplasmopsis canis	FALSE	0.945	1011	0								Integrase core domain [PF00665.29]				0
Mycoplasmopsis_canis_NZ_CP011368.1_305	Mycoplasmopsis_canis	NZ_CP011368.1	305	431341	432327	-1	B	K06881	bifunctional oligoribonuclease and PAP phosphatase NrnA [EC:3.1.3.7 3.1.13.3]	A0A449AQL9_9MOLU	UniRef90_A0A449AQL9 Bifunctional oligoribonuclease and PAP phosphatase nrnA n=7 Tax=Mycoplasmopsis canis TaxID=29555 RepID=A0A449AQL9_9MOLU	Mycoplasmopsis canis	TRUE	0.959	664	5.74e-213								DHH family [PF01368.23]				0
Mycoplasmopsis_canis_NZ_CP011368.1_306	Mycoplasmopsis_canis	NZ_CP011368.1	306	432329	433294	-1	B	K06881	bifunctional oligoribonuclease and PAP phosphatase NrnA [EC:3.1.3.7 3.1.13.3]	A0A449AQN4_9MOLU	UniRef90_A0A449AQN4 Bifunctional oligoribonuclease and PAP phosphatase nrnA n=4 Tax=Mycoplasmopsis canis TaxID=29555 RepID=A0A449AQN4_9MOLU	Mycoplasmopsis canis	TRUE	0.975	662	2e-212								DHH family [PF01368.23]; DHHA1 domain [PF02272.22]				0
Mycoplasmopsis_canis_NZ_CP011368.1_307	Mycoplasmopsis_canis	NZ_CP011368.1	307	433285	434259	-1	B	K06881	bifunctional oligoribonuclease and PAP phosphatase NrnA [EC:3.1.3.7 3.1.13.3]	A0A449AQG9_9MOLU	UniRef90_A0A449AQG9 Bifunctional oligoribonuclease and PAP phosphatase nrnA n=6 Tax=Mycoplasmopsis canis TaxID=29555 RepID=A0A449AQG9_9MOLU	Mycoplasmopsis canis	TRUE	0.97	664	3.47e-213								DHH family [PF01368.23]				0
Mycoplasmopsis_canis_NZ_CP011368.1_308	Mycoplasmopsis_canis	NZ_CP011368.1	308	434246	435418	-1	B			A0A0F6X1Y6_9MOLU	UniRef90_A0A0F6X1Y6 Lipoprotein n=6 Tax=Mycoplasmopsis canis TaxID=29555 RepID=A0A0F6X1Y6_9MOLU	Mycoplasmopsis canis	TRUE	0.924	756	9.87e-244												0
Mycoplasmopsis_canis_NZ_CP011368.1_309	Mycoplasmopsis_canis	NZ_CP011368.1	309	435532	437442	-1	B			A0A0F6ZLV0_9MOLU	UniRef90_A0A0F6ZLV0 Lipoprotein n=2 Tax=Mycoplasmopsis canis TaxID=29555 RepID=A0A0F6ZLV0_9MOLU	Mycoplasmopsis canis	TRUE	0.925	1233	0												0
Mycoplasmopsis_canis_NZ_CP011368.1_310	Mycoplasmopsis_canis	NZ_CP011368.1	310	437444	437719	-1	C			A0A0F6SY95_9MOLU	UniRef90_A0A0F6SY95 Uncharacterized protein n=4 Tax=Mycoplasmopsis canis TaxID=29555 RepID=A0A0F6SY95_9MOLU	Mycoplasmopsis canis	FALSE	0.925	179	1.8e-49												0
Mycoplasmopsis_canis_NZ_CP011368.1_311	Mycoplasmopsis_canis	NZ_CP011368.1	311	437722	438762	-1	B			A0A0F6X1V5_9MOLU	UniRef90_A0A0F6X1V5 ABC transporter permease n=9 Tax=Mycoplasmopsis TaxID=2767358 RepID=A0A0F6X1V5_9MOLU	Mycoplasmopsis	TRUE	0.907	657	3.87e-210								Binding-protein-dependent transport system inner membrane component [PF00528.25]				0
Mycoplasmopsis_canis_NZ_CP011368.1_312	Mycoplasmopsis_canis	NZ_CP011368.1	312	438719	439756	-1	B			A0A449ACJ4_9MOLU	UniRef90_A0A449ACJ4 sn-glycerol-3-phosphate transport system permease protein ugpA n=7 Tax=Mycoplasmopsis TaxID=2767358 RepID=A0A449ACJ4_9MOLU	Mycoplasmopsis	TRUE	0.894	642	3.11e-205								Binding-protein-dependent transport system inner membrane component [PF00528.25]				0
Mycoplasmopsis_canis_NZ_CP011368.1_313	Mycoplasmopsis_canis	NZ_CP011368.1	313	439740	441827	-1	B			A0A0F6ZPK9_9MOLU	UniRef90_A0A0F6ZPK9 ABC transporter ATP-binding protein n=6 Tax=Mycoplasmopsis canis TaxID=29555 RepID=A0A0F6ZPK9_9MOLU	Mycoplasmopsis canis	TRUE	0.911	1324	0								ABC transporter [PF00005.30]; RecF/RecN/SMC N terminal domain [PF02463.22]				0
Mycoplasmopsis_canis_NZ_CP011368.1_314	Mycoplasmopsis_canis	NZ_CP011368.1	314	441842	443218	-1	B			A0A0F6X1Y8_9MOLU	UniRef90_A0A0F6X1Y8 TNase-like domain-containing protein n=2 Tax=Mycoplasmopsis canis TaxID=29555 RepID=A0A0F6X1Y8_9MOLU	Mycoplasmopsis canis	TRUE	0.944	909	2.63e-295								Staphylococcal nuclease homologue [PF00565.20]				0
Mycoplasmopsis_canis_NZ_CP011368.1_315	Mycoplasmopsis_canis	NZ_CP011368.1	315	443277	445745	-1	B			A0A0F6SY96_9MOLU	UniRef90_A0A0F6SY96 Lipoprotein n=1 Tax=Mycoplasmopsis canis TaxID=29555 RepID=A0A0F6SY96_9MOLU	Mycoplasmopsis canis	TRUE	0.925	1593	0								Mycoplasma MG185/MG260 protein [PF03305.16]; Putative mycoplasma lipoprotein, C-terminal region [PF03202.16]				0
Mycoplasmopsis_canis_NZ_CP011368.1_316	Mycoplasmopsis_canis	NZ_CP011368.1	316	445990	447519	1	C			A0A449AQP4_9MOLU	UniRef90_A0A449AQP4 Integrase catalytic domain-containing protein n=9 Tax=Mycoplasmopsis canis TaxID=29555 RepID=A0A449AQP4_9MOLU	Mycoplasmopsis canis	FALSE	0.946	1013	0								Integrase core domain [PF00665.29]				0
Mycoplasmopsis_canis_NZ_CP011368.1_317	Mycoplasmopsis_canis	NZ_CP011368.1	317	447902	448186	-1	C			I1A6W9_9MOLU	UniRef90_I1A6W9 ABM domain-containing protein n=4 Tax=Mycoplasmopsis canis TaxID=29555 RepID=I1A6W9_9MOLU	Mycoplasmopsis canis	FALSE	0.956	191	8.42e-54												0
Mycoplasmopsis_canis_NZ_CP011368.1_318	Mycoplasmopsis_canis	NZ_CP011368.1	318	448190	449737	-1	B	K01874	methionyl-tRNA synthetase [EC:6.1.1.10]	A0A0F6ZN99_9MOLU	UniRef90_A0A0F6ZN99 Methionine--tRNA ligase n=6 Tax=Mycoplasmopsis canis TaxID=29555 RepID=A0A0F6ZN99_9MOLU	Mycoplasmopsis canis	TRUE	0.966	1049	0								tRNA synthetases class I (M) [PF09334.14]; tRNA synthetases class I (I, L, M and V) [PF00133.25]; Anticodon binding domain of methionyl tRNA ligase [PF19303.2]; tRNA synthetases class I (C) catalytic domain [PF01406.22]; tRNA synthetases class I (K) [PF01921.21]	VOG02556	sp|Q8BU30|SYIC_MOUSE Isoleucine--tRNA ligase, cytoplasmic; Xh	Xh	0
Mycoplasmopsis_canis_NZ_CP011368.1_319	Mycoplasmopsis_canis	NZ_CP011368.1	319	449737	450534	-1	B	K15460	tRNA1Val (adenine37-N6)-methyltransferase [EC:2.1.1.223]	A0A0F6ZLV2_9MOLU	UniRef90_A0A0F6ZLV2 DNA methylase n=4 Tax=Mycoplasmopsis canis TaxID=29555 RepID=A0A0F6ZLV2_9MOLU	Mycoplasmopsis canis	TRUE	0.954	533	4.44e-169								Methyltransferase small domain [PF05175.17]				0
Mycoplasmopsis_canis_NZ_CP011368.1_320	Mycoplasmopsis_canis	NZ_CP011368.1	320	450521	452737	-1	B	K12573	ribonuclease R [EC:3.1.13.1]	A0A449AQN8_9MOLU	UniRef90_A0A449AQN8 Ribonuclease R n=6 Tax=Mycoplasmopsis canis TaxID=29555 RepID=A0A449AQN8_9MOLU	Mycoplasmopsis canis	TRUE	0.934	1446	0								RNB domain [PF00773.22]; S1 RNA binding domain [PF00575.26]	VOG16496	sp|Q9CSH3|RRP44_MOUSE Exosome complex exonuclease RRP44; Xu	Xu	0
Mycoplasmopsis_canis_NZ_CP011368.1_321	Mycoplasmopsis_canis	NZ_CP011368.1	321	452744	452974	-1	C			A0A0F6X1Z0_9MOLU	UniRef90_A0A0F6X1Z0 Protein-export membrane protein SecG n=2 Tax=Mycoplasmopsis canis TaxID=29555 RepID=A0A0F6X1Z0_9MOLU	Mycoplasmopsis canis	FALSE	0.842	135	1.55e-34												0
Mycoplasmopsis_canis_NZ_CP011368.1_322	Mycoplasmopsis_canis	NZ_CP011368.1	322	453065	454903	1	B			I1A6W4_9MOLU	UniRef90_I1A6W4 Lipoprotein n=6 Tax=Mycoplasmopsis canis TaxID=29555 RepID=I1A6W4_9MOLU	Mycoplasmopsis canis	TRUE	0.901	1151	0												0
Mycoplasmopsis_canis_NZ_CP011368.1_323	Mycoplasmopsis_canis	NZ_CP011368.1	323	454923	456107	-1	B			A0A0F6X1V9_9MOLU	UniRef90_A0A0F6X1V9 DUF2179 domain-containing protein n=3 Tax=Mycoplasmopsis canis TaxID=29555 RepID=A0A0F6X1V9_9MOLU	Mycoplasmopsis canis	TRUE	0.929	768	6.82e-248								Uncharacterised 5xTM membrane BCR, YitT family COG1284 [PF02588.18]				0
Mycoplasmopsis_canis_NZ_CP011368.1_324	Mycoplasmopsis_canis	NZ_CP011368.1	324	456207	458930	-1	B			A0A449AQH1_9MOLU	UniRef90_A0A449AQH1 Calcium-transporting ATPase lmo0841 n=7 Tax=Mycoplasmopsis canis TaxID=29555 RepID=A0A449AQH1_9MOLU	Mycoplasmopsis canis	TRUE	0.908	1715	0								E1-E2 ATPase [PF00122.23]; haloacid dehalogenase-like hydrolase [PF00702.29]; Cation transporting ATPase, C-terminus [PF00689.24]; Cation transport ATPase (P-type) [PF13246.9]; Cation transporter/ATPase, N-terminus [PF00690.29]	VOG19577	sp|Q7X8B5|ACA5_ORYSJ Calcium-transporting ATPase 5, plasma membrane-type; Xh	Xh	0
Mycoplasmopsis_canis_NZ_CP011368.1_325	Mycoplasmopsis_canis	NZ_CP011368.1	325	459128	461770	1	B			I1A6W1_9MOLU	UniRef90_I1A6W1 DUF31 domain-containing protein n=5 Tax=Mycoplasmopsis canis TaxID=29555 RepID=I1A6W1_9MOLU	Mycoplasmopsis canis	TRUE	0.929	1712	0								Mycoplasma peptidase (DUF31) [PF01732.19]				0
Mycoplasmopsis_canis_NZ_CP011368.1_326	Mycoplasmopsis_canis	NZ_CP011368.1	326	461811	462500	-1	B	K01619	deoxyribose-phosphate aldolase [EC:4.1.2.4]	I1A6W0_9MOLU	UniRef90_I1A6W0 Deoxyribose-phosphate aldolase n=5 Tax=Mycoplasmataceae TaxID=2092 RepID=I1A6W0_9MOLU	Mycoplasmataceae	TRUE	0.946	407	5.36e-126								DeoC/LacD family aldolase [PF01791.12]				0
Mycoplasmopsis_canis_NZ_CP011368.1_327	Mycoplasmopsis_canis	NZ_CP011368.1	327	462524	463819	-1	B	K00756	pyrimidine-nucleoside phosphorylase [EC:2.4.2.2]	A0A0F6ZLJ9_9MOLU	UniRef90_A0A0F6ZLJ9 Thymidine phosphorylase n=7 Tax=Mycoplasmopsis TaxID=2767358 RepID=A0A0F6ZLJ9_9MOLU	Mycoplasmopsis	TRUE	0.932	843	3.85e-273								Glycosyl transferase family, a/b domain [PF00591.24]; Pyrimidine nucleoside phosphorylase C-terminal domain [PF07831.16]; Glycosyl transferase family, helical bundle domain [PF02885.20]				0
Mycoplasmopsis_canis_NZ_CP011368.1_328	Mycoplasmopsis_canis	NZ_CP011368.1	328	463824	464528	-1	B	K03784	purine-nucleoside phosphorylase [EC:2.4.2.1]	A0A449AQE2_9MOLU	UniRef90_A0A449AQE2 Uridine phosphorylase n=6 Tax=Mycoplasmopsis TaxID=2767358 RepID=A0A449AQE2_9MOLU	Mycoplasmopsis	TRUE	0.933	460	4.16e-144								Phosphorylase superfamily [PF01048.23]				0
Mycoplasmopsis_canis_NZ_CP011368.1_329	Mycoplasmopsis_canis	NZ_CP011368.1	329	464714	465568	1	B	K10563	formamidopyrimidine-DNA glycosylase [EC:3.2.2.23 4.2.99.18]	A0A449AQM8_9MOLU	UniRef90_A0A449AQM8 Formamidopyrimidine-DNA glycosylase n=5 Tax=Mycoplasmopsis canis TaxID=29555 RepID=A0A449AQM8_9MOLU	Mycoplasmopsis canis	TRUE	0.938	561	3.88e-178								Formamidopyrimidine-DNA glycosylase N-terminal domain [PF01149.27]; Formamidopyrimidine-DNA glycosylase H2TH domain [PF06831.17]	VOG02613	sp|Q5UQ00|FPG_MIMIV Probable formamidopyrimidine-DNA glycosylase; Xh	Xh	0
Mycoplasmopsis_canis_NZ_CP011368.1_330	Mycoplasmopsis_canis	NZ_CP011368.1	330	465516	466106	1	B			A0A0F6X1W1_9MOLU	UniRef90_A0A0F6X1W1 Isochorismatase n=6 Tax=Mycoplasmopsis canis TaxID=29555 RepID=A0A0F6X1W1_9MOLU	Mycoplasmopsis canis	TRUE	0.975	374	3.65e-115								Isochorismatase family [PF00857.23]				0
Mycoplasmopsis_canis_NZ_CP011368.1_331	Mycoplasmopsis_canis	NZ_CP011368.1	331	466097	466429	1	C			A0A0F6SY99_9MOLU	UniRef90_A0A0F6SY99 Smr domain-containing protein n=6 Tax=Mycoplasmopsis canis TaxID=29555 RepID=A0A0F6SY99_9MOLU	Mycoplasmopsis canis	FALSE	0.955	223	1.4e-64								Smr domain [PF01713.24]				0
Mycoplasmopsis_canis_NZ_CP011368.1_332	Mycoplasmopsis_canis	NZ_CP011368.1	332	466467	469022	-1	B			A0A449AQD2_9MOLU	UniRef90_A0A449AQD2 Bifunctional preprotein translocase subunit SecD/SecF n=6 Tax=Mycoplasmopsis canis TaxID=29555 RepID=A0A449AQD2_9MOLU	Mycoplasmopsis canis	TRUE	0.888	1574	0								Protein export membrane protein [PF02355.19]				0
Mycoplasmopsis_canis_NZ_CP011368.1_333	Mycoplasmopsis_canis	NZ_CP011368.1	333	469081	470034	-1	B	K03551	holliday junction DNA helicase RuvB [EC:5.6.2.4]	A0A449AQG0_9MOLU	UniRef90_A0A449AQG0 Holliday junction ATP-dependent DNA helicase RuvB n=5 Tax=Mycoplasmopsis canis TaxID=29555 RepID=A0A449AQG0_9MOLU	Mycoplasmopsis canis	TRUE	0.937	625	8.88e-200								Holliday junction DNA helicase RuvB P-loop domain [PF05496.15]; RuvB AAA lid domain [PF17864.4]; RuvB C-terminal winged helix domain [PF05491.16]; ATPase family associated with various cellular activities (AAA) [PF00004.32]; AAA domain (dynein-related subfamily) [PF07728.17]; Bacterial dnaA protein [PF00308.21]	VOG00409	sp|O64301|LOADL_BPR69 Sliding-clamp-loader large subunit; XhXr	Xr;Xh	0
Mycoplasmopsis_canis_NZ_CP011368.1_334	Mycoplasmopsis_canis	NZ_CP011368.1	334	470012	470608	-1	B	K03550	holliday junction DNA helicase RuvA [EC:5.6.2.4]	A0A0F6X1Z4_9MOLU	UniRef90_A0A0F6X1Z4 Holliday junction ATP-dependent DNA helicase RuvA n=2 Tax=Mycoplasmopsis canis TaxID=29555 RepID=A0A0F6X1Z4_9MOLU	Mycoplasmopsis canis	TRUE	0.945	395	2.2e-122								RuvA N terminal domain [PF01330.24]; Helix-hairpin-helix domain [PF14520.9]				0
Mycoplasmopsis_canis_NZ_CP011368.1_335	Mycoplasmopsis_canis	NZ_CP011368.1	335	470707	470913	-1	C	K02911	large subunit ribosomal protein L32	L0RWV8_MYCC1	UniRef90_L0RWV8 50S ribosomal protein L32 n=6 Tax=Mycoplasmopsis TaxID=2767358 RepID=L0RWV8_MYCC1	Mycoplasmopsis	FALSE	0.972	139	2.32e-36								Ribosomal L32p protein family [PF01783.26]				0
Mycoplasmopsis_canis_NZ_CP011368.1_336	Mycoplasmopsis_canis	NZ_CP011368.1	336	471073	471990	1	B			I1A6V0_9MOLU	UniRef90_I1A6V0 Uncharacterized protein n=4 Tax=Mycoplasmopsis canis TaxID=29555 RepID=I1A6V0_9MOLU	Mycoplasmopsis canis	TRUE	0.94	603	1.71e-192								HIGH Nucleotidyl Transferase [PF05636.14]				0
Mycoplasmopsis_canis_NZ_CP011368.1_337	Mycoplasmopsis_canis	NZ_CP011368.1	337	471994	473217	-1	B			A0A0F6X1W3_9MOLU	UniRef90_A0A0F6X1W3 Uncharacterized protein n=8 Tax=Mycoplasmopsis canis TaxID=29555 RepID=A0A0F6X1W3_9MOLU	Mycoplasmopsis canis	TRUE	0.942	807	6.68e-261												0
Mycoplasmopsis_canis_NZ_CP011368.1_338	Mycoplasmopsis_canis	NZ_CP011368.1	338	473180	474112	-1	B	K02340	DNA polymerase III subunit delta [EC:2.7.7.7]	A0A449AQD1_9MOLU	UniRef90_A0A449AQD1 DNA-directed DNA polymerase n=5 Tax=Mycoplasmopsis canis TaxID=29555 RepID=A0A449AQD1_9MOLU	Mycoplasmopsis canis	TRUE	0.912	592	1.47e-188								DNA polymerase III, delta subunit [PF06144.16]				0
Mycoplasmopsis_canis_NZ_CP011368.1_339	Mycoplasmopsis_canis	NZ_CP011368.1	339	474319	475395	-1	B	K02238	competence protein ComEC	I1A6U7_9MOLU	UniRef90_I1A6U7 ComEC/Rec2-related protein domain-containing protein n=2 Tax=Mycoplasmopsis canis TaxID=29555 RepID=I1A6U7_9MOLU	Mycoplasmopsis canis	TRUE	0.942	548	3.81e-172								Competence protein [PF03772.19]				0
Mycoplasmopsis_canis_NZ_CP011368.1_340	Mycoplasmopsis_canis	NZ_CP011368.1	340	475882	477003	-1	B	K07058	membrane protein	A0A0F6X1Z6_9MOLU	UniRef90_A0A0F6X1Z6 Uncharacterized protein n=5 Tax=Mycoplasmopsis canis TaxID=29555 RepID=A0A0F6X1Z6_9MOLU	Mycoplasmopsis canis	TRUE	0.929	728	3.18e-234								Virulence factor BrkB [PF03631.18]				0
Mycoplasmopsis_canis_NZ_CP011368.1_341	Mycoplasmopsis_canis	NZ_CP011368.1	341	476984	478408	-1	B	K02434	aspartyl-tRNA(Asn)/glutamyl-tRNA(Gln) amidotransferase subunit B [EC:6.3.5.6 6.3.5.7]	A0A449AQB9_9MOLU	UniRef90_A0A449AQB9 Aspartyl/glutamyl-tRNA(Asn/Gln) amidotransferase subunit B n=6 Tax=Mycoplasmopsis canis TaxID=29555 RepID=A0A449AQB9_9MOLU	Mycoplasmopsis canis	TRUE	0.941	937	1.07e-304								GatB/GatE catalytic domain [PF02934.18]; GatB domain [PF02637.21]				0
Mycoplasmopsis_canis_NZ_CP011368.1_342	Mycoplasmopsis_canis	NZ_CP011368.1	342	478401	479729	-1	B			A0A449AQF0_9MOLU	UniRef90_A0A449AQF0 Aspartyl/glutamyl-tRNA(Asn/Gln) amidotransferase subunit A n=4 Tax=Mycoplasmopsis canis TaxID=29555 RepID=A0A449AQF0_9MOLU	Mycoplasmopsis canis	TRUE	0.926	858	4.06e-278								Amidase [PF01425.24]				0
Mycoplasmopsis_canis_NZ_CP011368.1_343	Mycoplasmopsis_canis	NZ_CP011368.1	343	479729	480031	-1	C			A0A449AQZ4_9MOLU	UniRef90_A0A449AQZ4 Glutamyl-tRNA(Gln)amidotransferase subunit C n=4 Tax=Mycoplasmopsis canis TaxID=29555 RepID=A0A449AQZ4_9MOLU	Mycoplasmopsis canis	FALSE	0.938	199	2.03e-56								Glu-tRNAGln amidotransferase C subunit [PF02686.18]				0
Mycoplasmopsis_canis_NZ_CP011368.1_344	Mycoplasmopsis_canis	NZ_CP011368.1	344	480040	480891	-1	B			A0A449AQI0_9MOLU	UniRef90_A0A449AQI0 Ribosomal large subunit pseudouridylate synthase C n=6 Tax=Mycoplasmopsis canis TaxID=29555 RepID=A0A449AQI0_9MOLU	Mycoplasmopsis canis	TRUE	0.932	554	5.74e-176								RNA pseudouridylate synthase [PF00849.25]				0
Mycoplasmopsis_canis_NZ_CP011368.1_345	Mycoplasmopsis_canis	NZ_CP011368.1	345	480953	481282	-1	C			A0A449AQJ9_9MOLU	UniRef90_A0A449AQJ9 Uncharacterized protein n=6 Tax=Mycoplasmopsis canis TaxID=29555 RepID=A0A449AQJ9_9MOLU	Mycoplasmopsis canis	FALSE	0.908	209	1.16e-59												0
Mycoplasmopsis_canis_NZ_CP011368.1_346	Mycoplasmopsis_canis	NZ_CP011368.1	346	481335	483413	-1	B			A0A449AQC5_9MOLU	UniRef90_A0A449AQC5 Cobalt transporter ATP-binding subunit n=6 Tax=Mycoplasmopsis canis TaxID=29555 RepID=A0A449AQC5_9MOLU	Mycoplasmopsis canis	TRUE	0.917	1327	0	MER0446136	C39	MER0446136 - family C39 unassigned peptidases (Mycoplasma canis) [C39.UPW]#C39#{peptidase unit: 8-144}~source EIE42210~	FALSE	0.974	284	1.12e-78	Peptidase C39 family [PF03412.18]; ABC transporter [PF00005.30]	VOG02648	sp|Q5UNZ1|YL733_MIMIV Uncharacterized ABC transporter ATP-binding protein/permease L733; Xh	Xh	0
Mycoplasmopsis_canis_NZ_CP011368.1_347	Mycoplasmopsis_canis	NZ_CP011368.1	347	483482	484135	-1	B	K03744	LemA protein	I1A6T8_9MOLU	UniRef90_I1A6T8 LemA family protein n=5 Tax=Mycoplasmopsis canis TaxID=29555 RepID=I1A6T8_9MOLU	Mycoplasmopsis canis	TRUE	0.912	416	2.97e-129								LemA family [PF04011.15]				0
Mycoplasmopsis_canis_NZ_CP011368.1_348	Mycoplasmopsis_canis	NZ_CP011368.1	348	484168	484590	-1	C			A0A0F6ZLK6_9MOLU	UniRef90_A0A0F6ZLK6 ATP synthase epsilon chain n=2 Tax=Mycoplasmopsis canis TaxID=29555 RepID=A0A0F6ZLK6_9MOLU	Mycoplasmopsis canis	FALSE	0.932	276	3.4e-82								ATP synthase, Delta/Epsilon chain, beta-sandwich domain [PF02823.19]				0
Mycoplasmopsis_canis_NZ_CP011368.1_349	Mycoplasmopsis_canis	NZ_CP011368.1	349	484590	485993	-1	B	K02112	F-type H+/Na+-transporting ATPase subunit beta [EC:7.1.2.2 7.2.2.1]	A0A449AQW0_9MOLU	UniRef90_A0A449AQW0 ATP synthase subunit beta n=6 Tax=Mycoplasmopsis TaxID=2767358 RepID=A0A449AQW0_9MOLU	Mycoplasmopsis	TRUE	0.937	919	1.11e-298								ATP synthase alpha/beta family, nucleotide-binding domain [PF00006.28]; ATP synthase alpha/beta family, beta-barrel domain [PF02874.26]; T3SS EscN ATPase C-terminal domain [PF18269.4]				0
Mycoplasmopsis_canis_NZ_CP011368.1_350	Mycoplasmopsis_canis	NZ_CP011368.1	350	486016	486870	-1	B	K02115	F-type H+-transporting ATPase subunit gamma	A0A0F6ZNB2_9MOLU	UniRef90_A0A0F6ZNB2 ATP synthase gamma chain n=3 Tax=Mycoplasmopsis canis TaxID=29555 RepID=A0A0F6ZNB2_9MOLU	Mycoplasmopsis canis	TRUE	0.905	539	1.8e-170								ATP synthase [PF00231.22]				0
Mycoplasmopsis_canis_NZ_CP011368.1_351	Mycoplasmopsis_canis	NZ_CP011368.1	351	486863	488446	-1	B	K02111	F-type H+/Na+-transporting ATPase subunit alpha [EC:7.1.2.2 7.2.2.1]	A0A449AQA8_9MOLU	UniRef90_A0A449AQA8 ATP synthase subunit alpha n=7 Tax=Mycoplasmopsis TaxID=2767358 RepID=A0A449AQA8_9MOLU	Mycoplasmopsis	TRUE	0.929	1027	0								ATP synthase alpha/beta family, nucleotide-binding domain [PF00006.28]; ATP synthase alpha/beta chain, C terminal domain [PF00306.30]; ATP synthase alpha/beta family, beta-barrel domain [PF02874.26]; Photosystem I psaA/psaB protein [PF00223.22]				0
Mycoplasmopsis_canis_NZ_CP011368.1_352	Mycoplasmopsis_canis	NZ_CP011368.1	352	488446	488994	-1	C			A0A0F6ZLV7_9MOLU	UniRef90_A0A0F6ZLV7 ATP synthase subunit delta n=2 Tax=Mycoplasmopsis canis TaxID=29555 RepID=A0A0F6ZLV7_9MOLU	Mycoplasmopsis canis	FALSE	0.912	349	8.05e-107								ATP synthase delta (OSCP) subunit [PF00213.21]				0
Mycoplasmopsis_canis_NZ_CP011368.1_353	Mycoplasmopsis_canis	NZ_CP011368.1	353	488994	489566	-1	C	K02109	F-type H+-transporting ATPase subunit b	A0A0F6X200_9MOLU	UniRef90_A0A0F6X200 ATP synthase subunit b n=2 Tax=Mycoplasmopsis canis TaxID=29555 RepID=A0A0F6X200_9MOLU	Mycoplasmopsis canis	FALSE	0.877	348	2.21e-106								ATP synthase B/B' CF(0) [PF00430.21]				0
Mycoplasmopsis_canis_NZ_CP011368.1_354	Mycoplasmopsis_canis	NZ_CP011368.1	354	489581	489886	-1	C	K02110	F-type H+-transporting ATPase subunit c	A0A0F6ZM89_9MOLU	UniRef90_A0A0F6ZM89 ATP synthase subunit c n=2 Tax=Mycoplasmopsis canis TaxID=29555 RepID=A0A0F6ZM89_9MOLU	Mycoplasmopsis canis	FALSE	0.831	175	3.69e-48								ATP synthase subunit C [PF00137.24]				0
Mycoplasmopsis_canis_NZ_CP011368.1_355	Mycoplasmopsis_canis	NZ_CP011368.1	355	489896	490666	-1	B			A0A0F6X1W9_9MOLU	UniRef90_A0A0F6X1W9 ATP synthase F0F1 subunit A n=2 Tax=Mycoplasmopsis canis TaxID=29555 RepID=A0A0F6X1W9_9MOLU	Mycoplasmopsis canis	TRUE	0.94	507	5.94e-160								ATP synthase A chain [PF00119.23]				0
Mycoplasmopsis_canis_NZ_CP011368.1_356	Mycoplasmopsis_canis	NZ_CP011368.1	356	490653	491093	-1	C			A0A0F6SYA4_9MOLU	UniRef90_A0A0F6SYA4 Uncharacterized protein n=4 Tax=Mycoplasmopsis canis TaxID=29555 RepID=A0A0F6SYA4_9MOLU	Mycoplasmopsis canis	FALSE	0.896	275	8.51e-82												0
Mycoplasmopsis_canis_NZ_CP011368.1_357	Mycoplasmopsis_canis	NZ_CP011368.1	357	491225	491572	1	C	K02834	ribosome-binding factor A	A0A449AQB4_9MOLU	UniRef90_A0A449AQB4 Ribosome-binding factor A n=3 Tax=Mycoplasmopsis canis TaxID=29555 RepID=A0A449AQB4_9MOLU	Mycoplasmopsis canis	FALSE	0.889	215	9.91e-62								Ribosome-binding factor A [PF02033.21]				0
Mycoplasmopsis_canis_NZ_CP011368.1_358	Mycoplasmopsis_canis	NZ_CP011368.1	358	491584	492258	-1	B			I1A6S7_9MOLU	UniRef90_I1A6S7 Uncharacterized protein n=6 Tax=Mycoplasmopsis canis TaxID=29555 RepID=I1A6S7_9MOLU	Mycoplasmopsis canis	TRUE	0.899	422	2.66e-131												0
Mycoplasmopsis_canis_NZ_CP011368.1_359	Mycoplasmopsis_canis	NZ_CP011368.1	359	492659	493810	-1	C	K07497	putative transposase	L0RWK1_MYCC1	UniRef90_L0RWK1 Transposase for insertion element ISMmy2 D n=11 Tax=Mycoplasmopsis TaxID=2767358 RepID=L0RWK1_MYCC1	Mycoplasmopsis	FALSE	0.876	699	4.91e-224								Integrase core domain [PF00665.29]; Integrase core domain [PF13683.9]	VOG00563	sp|P16942|T629_SHISO Transposase for insertion sequence element IS629; Xr	Xr	0
Mycoplasmopsis_canis_NZ_CP011368.1_360	Mycoplasmopsis_canis	NZ_CP011368.1	360	493928	495022	1	B	K07482	transposase, IS30 family	L0RV95_MYCC1	UniRef90_L0RV95 Integrase catalytic domain-containing protein n=10 Tax=Mycoplasmopsis TaxID=2767358 RepID=L0RV95_MYCC1	Mycoplasmopsis	TRUE	0.929	710	3.01e-228								Integrase core domain [PF00665.29]	VOG01369	sp|P37248|TRA8_CUPMC Transposase for insertion sequence element IS1086; XhXr	Xr;Xh	0
Mycoplasmopsis_canis_NZ_CP011368.1_361	Mycoplasmopsis_canis	NZ_CP011368.1	361	495162	496538	-1	B			A0A449AQV0_9MOLU	UniRef90_A0A449AQV0 Thioredoxin reductase n=4 Tax=Mycoplasmopsis canis TaxID=29555 RepID=A0A449AQV0_9MOLU	Mycoplasmopsis canis	TRUE	0.929	893	1.07e-289								Pyridine nucleotide-disulphide oxidoreductase [PF07992.17]; Pyridine nucleotide-disulphide oxidoreductase, dimerisation domain [PF02852.25]; Pyridine nucleotide-disulphide oxidoreductase [PF00070.30]; FAD binding domain [PF01494.22]	VOG15834	sp|P23160|R34K_CLOPA 34.2 kDa protein in rubredoxin operon; Xh	Xh	0
Mycoplasmopsis_canis_NZ_CP011368.1_362	Mycoplasmopsis_canis	NZ_CP011368.1	362	496699	497790	-1	B			A0A449AQ99_9MOLU	UniRef90_A0A449AQ99 Aminopeptidase ysdC n=4 Tax=Mycoplasmopsis canis TaxID=29555 RepID=A0A449AQ99_9MOLU	Mycoplasmopsis canis	TRUE	0.934	713	3.16e-229	MER0301098	M42	MER0301098 - family M42 unassigned peptidases (Mycoplasma canis) [M42.UPW]#M42#{peptidase unit: 8-362}~source EIE40720~	TRUE	0.94	702	1.09e-227	M42 glutamyl aminopeptidase [PF05343.17]				0
Mycoplasmopsis_canis_NZ_CP011368.1_363	Mycoplasmopsis_canis	NZ_CP011368.1	363	498010	498510	-1	C			A0A0F6ZLV9_9MOLU	UniRef90_A0A0F6ZLV9 Uncharacterized protein conserved in bacteria n=3 Tax=Mycoplasmopsis canis TaxID=29555 RepID=A0A0F6ZLV9_9MOLU	Mycoplasmopsis canis	FALSE	0.956	336	1.72e-102								dUTPase [PF08761.14]	VOG00513	REFSEQ nucleoside triphosphate pyrophosphohydrolase; Xu	Xu	0
Mycoplasmopsis_canis_NZ_CP011368.1_364	Mycoplasmopsis_canis	NZ_CP011368.1	364	498767	500560	-1	B	K04043	molecular chaperone DnaK	L0RWV0_MYCC1	UniRef90_L0RWV0 Chaperone protein DnaK n=9 Tax=Mycoplasmopsis TaxID=2767358 RepID=L0RWV0_MYCC1	Mycoplasmopsis	TRUE	0.845	1052	0								Hsp70 protein [PF00012.23]; MreB/Mbl protein [PF06723.16]	VOG02837	sp|Q5UPU0|HSP7L_MIMIV Heat shock protein 70 homolog; Xh	Xh	0
Mycoplasmopsis_canis_NZ_CP011368.1_365	Mycoplasmopsis_canis	NZ_CP011368.1	365	500661	501485	-1	B	K03687	molecular chaperone GrpE	A0A0F6X204_9MOLU	UniRef90_A0A0F6X204 Protein GrpE n=5 Tax=Mycoplasmopsis canis TaxID=29555 RepID=A0A0F6X204_9MOLU	Mycoplasmopsis canis	TRUE	0.914	526	3.71e-166								GrpE [PF01025.22]				0
Mycoplasmopsis_canis_NZ_CP011368.1_366	Mycoplasmopsis_canis	NZ_CP011368.1	366	501494	502501	-1	B	K03705	heat-inducible transcriptional repressor	A0A449AQG1_9MOLU	UniRef90_A0A449AQG1 Heat-inducible transcription repressor HrcA n=4 Tax=Mycoplasmopsis canis TaxID=29555 RepID=A0A449AQG1_9MOLU	Mycoplasmopsis canis	TRUE	0.913	641	6.9e-205								HrcA protein C terminal domain [PF01628.24]; Winged helix-turn-helix transcription repressor, HrcA DNA-binding [PF03444.18]				0
Mycoplasmopsis_canis_NZ_CP011368.1_367	Mycoplasmopsis_canis	NZ_CP011368.1	367	502563	503741	-1	B			A0A0F6ZPN1_9MOLU	UniRef90_A0A0F6ZPN1 Uncharacterized protein n=1 Tax=Mycoplasmopsis canis TaxID=29555 RepID=A0A0F6ZPN1_9MOLU	Mycoplasmopsis canis	TRUE	0.912	749	4.31e-241												0
Mycoplasmopsis_canis_NZ_CP011368.1_368	Mycoplasmopsis_canis	NZ_CP011368.1	368	503756	505123	-1	B			A0A0F6X1X3_9MOLU	UniRef90_A0A0F6X1X3 Lipoprotein n=5 Tax=Mycoplasmopsis canis TaxID=29555 RepID=A0A0F6X1X3_9MOLU	Mycoplasmopsis canis	TRUE	0.91	867	9.94e-281												0
Mycoplasmopsis_canis_NZ_CP011368.1_369	Mycoplasmopsis_canis	NZ_CP011368.1	369	505135	506460	-1	B			A0A449AQJ1_9MOLU	UniRef90_A0A449AQJ1 Phosphate ABC transporter ATP-binding protein n=11 Tax=Mycoplasmopsis canis TaxID=29555 RepID=A0A449AQJ1_9MOLU	Mycoplasmopsis canis	TRUE	0.925	856	3.52e-277								ABC transporter [PF00005.30]; Oligopeptide/dipeptide transporter, C-terminal region [PF08352.15]	VOG05128	sp|G0SEV9|RLI1_CHATD Translation initiation factor RLI1; Xh	Xh	0
Mycoplasmopsis_canis_NZ_CP011368.1_370	Mycoplasmopsis_canis	NZ_CP011368.1	370	506447	508243	-1	B			A0A449AQT9_9MOLU	UniRef90_A0A449AQT9 ABC transporter ATP-binding protein n=5 Tax=Mycoplasmopsis canis TaxID=29555 RepID=A0A449AQT9_9MOLU	Mycoplasmopsis canis	TRUE	0.809	1105	0								ABC transporter [PF00005.30]; Oligopeptide/dipeptide transporter, C-terminal region [PF08352.15]	VOG05128	sp|G0SEV9|RLI1_CHATD Translation initiation factor RLI1; Xh	Xh	0
Mycoplasmopsis_canis_NZ_CP011368.1_371	Mycoplasmopsis_canis	NZ_CP011368.1	371	508254	509288	-1	B			A0A449AQ89_9MOLU	UniRef90_A0A449AQ89 Oligopeptide transport system permease protein oppC n=5 Tax=Mycoplasmopsis canis TaxID=29555 RepID=A0A449AQ89_9MOLU	Mycoplasmopsis canis	TRUE	0.912	657	2.57e-210												0
Mycoplasmopsis_canis_NZ_CP011368.1_372	Mycoplasmopsis_canis	NZ_CP011368.1	372	509288	510319	-1	B	K15581	oligopeptide transport system permease protein	A0A0F6X206_9MOLU	UniRef90_A0A0F6X206 ABC transporter permease n=5 Tax=Mycoplasmopsis TaxID=2767358 RepID=A0A0F6X206_9MOLU	Mycoplasmopsis	TRUE	0.911	655	1.63e-209								Binding-prot-dependent transport system membrane comp, N-term [PF19300.2]				0
Mycoplasmopsis_canis_NZ_CP011368.1_373	Mycoplasmopsis_canis	NZ_CP011368.1	373	510323	513334	-1	B			A0A0F6SYH3_9MOLU	UniRef90_A0A0F6SYH3 Peptide ABC transporter substrate-binding protein n=6 Tax=Mycoplasmopsis canis TaxID=29555 RepID=A0A0F6SYH3_9MOLU	Mycoplasmopsis canis	TRUE	0.954	2012	0								Bacterial extracellular solute-binding proteins, family 5 Middle [PF00496.25]				0
Mycoplasmopsis_canis_NZ_CP011368.1_374	Mycoplasmopsis_canis	NZ_CP011368.1	374	513342	518777	-1	B			A0A0F6ZLW2_9MOLU	UniRef90_A0A0F6ZLW2 PDxFFG protein n=6 Tax=Mycoplasmopsis canis TaxID=29555 RepID=A0A0F6ZLW2_9MOLU	Mycoplasmopsis canis	TRUE	0.95	3614	0												0
Mycoplasmopsis_canis_NZ_CP011368.1_375	Mycoplasmopsis_canis	NZ_CP011368.1	375	518941	521454	1	B			A0A0F6X1X5_9MOLU	UniRef90_A0A0F6X1X5 Methyltransferase type 12 n=6 Tax=Mycoplasmopsis canis TaxID=29555 RepID=A0A0F6X1X5_9MOLU	Mycoplasmopsis canis	TRUE	0.876	1525	0												0
Mycoplasmopsis_canis_NZ_CP011368.1_376	Mycoplasmopsis_canis	NZ_CP011368.1	376	521483	523552	-1	B			A0A0F6ZM93_9MOLU	UniRef90_A0A0F6ZM93 Uncharacterized protein n=7 Tax=Mycoplasmopsis canis TaxID=29555 RepID=A0A0F6ZM93_9MOLU	Mycoplasmopsis canis	TRUE	0.94	1360	0								Hypothetical lipoprotein (MG045 family) [PF02030.18]				0
Mycoplasmopsis_canis_NZ_CP011368.1_377	Mycoplasmopsis_canis	NZ_CP011368.1	377	523552	524337	-1	B			I1A6R0_9MOLU	UniRef90_I1A6R0 Spermidine/putrescine transport system permease PotC n=5 Tax=Mycoplasmopsis TaxID=2767358 RepID=I1A6R0_9MOLU	Mycoplasmopsis	TRUE	0.914	501	8.5e-158								Binding-protein-dependent transport system inner membrane component [PF00528.25]				0
Mycoplasmopsis_canis_NZ_CP011368.1_378	Mycoplasmopsis_canis	NZ_CP011368.1	378	524330	525163	-1	B			A0A0F6ZPN7_9MOLU	UniRef90_A0A0F6ZPN7 Polyamine (Spermidine/putrescine) ABC transporter permease n=6 Tax=Mycoplasmopsis TaxID=2767358 RepID=A0A0F6ZPN7_9MOLU	Mycoplasmopsis	TRUE	0.9	522	7.28e-165								Binding-protein-dependent transport system inner membrane component [PF00528.25]				0
Mycoplasmopsis_canis_NZ_CP011368.1_379	Mycoplasmopsis_canis	NZ_CP011368.1	379	525147	526526	-1	B	K11072	spermidine/putrescine transport system ATP-binding protein [EC:7.6.2.11]	A0A449AQH9_9MOLU	UniRef90_A0A449AQH9 Maltodextrin ABC transporter ATP-binding protein n=9 Tax=Mycoplasmopsis TaxID=2767358 RepID=A0A449AQH9_9MOLU	Mycoplasmopsis	TRUE	0.947	914	3.35e-297								ABC transporter [PF00005.30]; RecF/RecN/SMC N terminal domain [PF02463.22]	VOG05128	sp|G0SEV9|RLI1_CHATD Translation initiation factor RLI1; Xh	Xh	0
Mycoplasmopsis_canis_NZ_CP011368.1_380	Mycoplasmopsis_canis	NZ_CP011368.1	380	526789	527049	-1	C	K02963	small subunit ribosomal protein S18	A0A0F6ZLL8_9MOLU	UniRef90_A0A0F6ZLL8 30S ribosomal protein S18 n=2 Tax=Mycoplasmopsis canis TaxID=29555 RepID=A0A0F6ZLL8_9MOLU	Mycoplasmopsis canis	FALSE	0.961	176	9.4e-49								Ribosomal protein S18 [PF01084.23]				0
Mycoplasmopsis_canis_NZ_CP011368.1_381	Mycoplasmopsis_canis	NZ_CP011368.1	381	527068	527595	-1	C	K03111	single-strand DNA-binding protein	A0A0F6X1X7_9MOLU	UniRef90_A0A0F6X1X7 Single-stranded DNA-binding protein n=4 Tax=Mycoplasmopsis canis TaxID=29555 RepID=A0A0F6X1X7_9MOLU	Mycoplasmopsis canis	FALSE	0.932	344	3.49e-105								Single-strand binding protein family [PF00436.28]	VOG00339	sp|O21902|SSB_BPLSK SSB protein; Xh	Xh	0
Mycoplasmopsis_canis_NZ_CP011368.1_382	Mycoplasmopsis_canis	NZ_CP011368.1	382	527631	528050	-1	C	K02990	small subunit ribosomal protein S6	A0A449AQ80_9MOLU	UniRef90_A0A449AQ80 30S ribosomal protein S6 n=4 Tax=Mycoplasmopsis canis TaxID=29555 RepID=A0A449AQ80_9MOLU	Mycoplasmopsis canis	FALSE	0.896	262	2.04e-77								Ribosomal protein S6 [PF01250.20]				0
Mycoplasmopsis_canis_NZ_CP011368.1_383	Mycoplasmopsis_canis	NZ_CP011368.1	383	528292	530124	1	B	K03168	DNA topoisomerase I [EC:5.6.2.1]	A0A449AQA9_9MOLU	UniRef90_A0A449AQA9 DNA topoisomerase 1 n=6 Tax=Mycoplasmopsis canis TaxID=29555 RepID=A0A449AQA9_9MOLU	Mycoplasmopsis canis	TRUE	0.956	1228	0								DNA topoisomerase [PF01131.23]; Toprim domain [PF01751.25]; Topoisomerase DNA binding C4 zinc finger [PF01396.22]	VOG09241	sp|Q5UQB5|TOP1P_MIMIV DNA topoisomerase 1 type prokaryotic; XhXs	Xh;Xs	0
Mycoplasmopsis_canis_NZ_CP011368.1_384	Mycoplasmopsis_canis	NZ_CP011368.1	384	530260	531846	-1	B			A0A0F6ZLW7_9MOLU	UniRef90_A0A0F6ZLW7 DUF2130 domain-containing protein n=10 Tax=Mycoplasmopsis TaxID=2767358 RepID=A0A0F6ZLW7_9MOLU	Mycoplasmopsis	TRUE	0.89	980	1.172e-318								Uncharacterized protein conserved in bacteria (DUF2130) [PF09903.12]				0
Mycoplasmopsis_canis_NZ_CP011368.1_385	Mycoplasmopsis_canis	NZ_CP011368.1	385	532159	533346	-1	B	K01839	phosphopentomutase [EC:5.4.2.7]	L0RUX2_MYCC1	UniRef90_L0RUX2 Phosphopentomutase n=10 Tax=Mycoplasmopsis TaxID=2767358 RepID=L0RUX2_MYCC1	Mycoplasmopsis	TRUE	0.918	760	3.89e-245								Metalloenzyme superfamily [PF01676.21]				0
Mycoplasmopsis_canis_NZ_CP011368.1_386	Mycoplasmopsis_canis	NZ_CP011368.1	386	533453	534034	-1	B			A0A0F6ZM96_9MOLU	UniRef90_A0A0F6ZM96 Sigma-70 family RNA polymerase sigma factor n=3 Tax=Mycoplasmopsis canis TaxID=29555 RepID=A0A0F6ZM96_9MOLU	Mycoplasmopsis canis	TRUE	0.97	396	4.91e-123												0
Mycoplasmopsis_canis_NZ_CP011368.1_387	Mycoplasmopsis_canis	NZ_CP011368.1	387	534024	534725	-1	B	K03218	23S rRNA (guanosine2251-2'-O)-methyltransferase [EC:2.1.1.185]	A0A0F6ZM57_9MOLU	UniRef90_A0A0F6ZM57 rRNA methylase n=3 Tax=Mycoplasmopsis canis TaxID=29555 RepID=A0A0F6ZM57_9MOLU	Mycoplasmopsis canis	TRUE	0.942	462	4.36e-145								SpoU rRNA Methylase family [PF00588.22]				0
Mycoplasmopsis_canis_NZ_CP011368.1_388	Mycoplasmopsis_canis	NZ_CP011368.1	388	534760	535980	-1	B			A0A449AQ86_9MOLU	UniRef90_A0A449AQ86 Cysteine--tRNA ligase n=6 Tax=Mycoplasmopsis canis TaxID=29555 RepID=A0A449AQ86_9MOLU	Mycoplasmopsis canis	TRUE	0.964	825	2.36e-267								tRNA synthetases class I (C) catalytic domain [PF01406.22]; tRNA synthetases class I (M) [PF09334.14]	VOG09224	sp|Q54KR1|SYCC_DICDI Cysteine--tRNA ligase, cytoplasmic; Xh	Xh	0
Mycoplasmopsis_canis_NZ_CP011368.1_389	Mycoplasmopsis_canis	NZ_CP011368.1	389	536049	537701	1	B	K01887	arginyl-tRNA synthetase [EC:6.1.1.19]	A0A0F6X1X9_9MOLU	UniRef90_A0A0F6X1X9 Arginine--tRNA ligase n=6 Tax=Mycoplasmopsis canis TaxID=29555 RepID=A0A0F6X1X9_9MOLU	Mycoplasmopsis canis	TRUE	0.937	1082	0								tRNA synthetases class I (R) [PF00750.22]; DALR anticodon binding domain [PF05746.18]; Arginyl tRNA synthetase N terminal domain [PF03485.19]	VOG09367	sp|Q5UQ59|SYR_MIMIV Arginine--tRNA ligase; Xh	Xh	0
Mycoplasmopsis_canis_NZ_CP011368.1_390	Mycoplasmopsis_canis	NZ_CP011368.1	390	537776	538039	1	C			A0A0F6ZPP1_9MOLU	UniRef90_A0A0F6ZPP1 HTH HARE-type domain-containing protein n=2 Tax=Mycoplasmopsis canis TaxID=29555 RepID=A0A0F6ZPP1_9MOLU	Mycoplasmopsis canis	FALSE	0.963	179	1.48e-49												0
Mycoplasmopsis_canis_NZ_CP011368.1_391	Mycoplasmopsis_canis	NZ_CP011368.1	391	538049	538915	1	B	K01624	fructose-bisphosphate aldolase, class II [EC:4.1.2.13]	A0A0F6ZLN4_9MOLU	UniRef90_A0A0F6ZLN4 Fructose-bisphosphate aldolase n=6 Tax=Mycoplasmopsis TaxID=2767358 RepID=A0A0F6ZLN4_9MOLU	Mycoplasmopsis	TRUE	0.958	582	1.38e-185								Fructose-bisphosphate aldolase class-II [PF01116.23]				0
Mycoplasmopsis_canis_NZ_CP011368.1_392	Mycoplasmopsis_canis	NZ_CP011368.1	392	538972	539556	1	B	K01174	micrococcal nuclease [EC:3.1.31.1]	A0A449AQ68_9MOLU	UniRef90_A0A449AQ68 Thermonuclease n=5 Tax=Mycoplasmopsis canis TaxID=29555 RepID=A0A449AQ68_9MOLU	Mycoplasmopsis canis	TRUE	0.905	370	5.68e-114								Staphylococcal nuclease homologue [PF00565.20]	VOG02469	sp|O32001|YOKF_BACSU SPbeta prophage-derived endonuclease YokF; Xh	Xh	0
Mycoplasmopsis_canis_NZ_CP011368.1_393	Mycoplasmopsis_canis	NZ_CP011368.1	393	539638	541584	1	B			A0A0F6SYB1_9MOLU	UniRef90_A0A0F6SYB1 DNA gyrase subunit B n=3 Tax=Mycoplasmopsis canis TaxID=29555 RepID=A0A0F6SYB1_9MOLU	Mycoplasmopsis canis	TRUE	0.955	1302	0								DNA gyrase B [PF00204.28]; DNA gyrase B subunit, carboxyl terminus [PF00986.24]; Histidine kinase-, DNA gyrase B-, and HSP90-like ATPase [PF02518.29]; Toprim domain [PF01751.25]	VOG00506	sp|P07065|TOP5_BPT4 DNA topoisomerase medium subunit; Xh	Xh	0
Mycoplasmopsis_canis_NZ_CP011368.1_394	Mycoplasmopsis_canis	NZ_CP011368.1	394	541628	543076	-1	B			A0A0F6ZNE6_9MOLU	UniRef90_A0A0F6ZNE6 Uncharacterized protein n=6 Tax=Mycoplasmopsis canis TaxID=29555 RepID=A0A0F6ZNE6_9MOLU	Mycoplasmopsis canis	TRUE	0.897	903	9.02e-293												0
Mycoplasmopsis_canis_NZ_CP011368.1_395	Mycoplasmopsis_canis	NZ_CP011368.1	395	543368	543805	1	C	K03664	SsrA-binding protein	A0A0F6X1Y1_9MOLU	UniRef90_A0A0F6X1Y1 SsrA-binding protein n=3 Tax=Mycoplasmopsis canis TaxID=29555 RepID=A0A0F6X1Y1_9MOLU	Mycoplasmopsis canis	FALSE	0.921	282	3.79e-84								SmpB protein [PF01668.21]	VOG14234	sp|A6TCM7|SSRP_KLEP7 SsrA-binding protein; Xu	Xu	0
Mycoplasmopsis_canis_NZ_CP011368.1_396	Mycoplasmopsis_canis	NZ_CP011368.1	396	544254	546173	-1	B			A0A449AQC9_9MOLU	UniRef90_A0A449AQC9 Lipoprotein n=6 Tax=Mycoplasmopsis canis TaxID=29555 RepID=A0A449AQC9_9MOLU	Mycoplasmopsis canis	TRUE	0.914	1222	0												0
Mycoplasmopsis_canis_NZ_CP011368.1_397	Mycoplasmopsis_canis	NZ_CP011368.1	397	546344	547873	1	C			A0A449AQP4_9MOLU	UniRef90_A0A449AQP4 Integrase catalytic domain-containing protein n=9 Tax=Mycoplasmopsis canis TaxID=29555 RepID=A0A449AQP4_9MOLU	Mycoplasmopsis canis	FALSE	0.945	1011	0								Integrase core domain [PF00665.29]				0
Mycoplasmopsis_canis_NZ_CP011368.1_398	Mycoplasmopsis_canis	NZ_CP011368.1	398	548641	549984	1	B			I1A6P0_9MOLU	UniRef90_I1A6P0 DUF2179 domain-containing protein n=3 Tax=Mycoplasmopsis canis TaxID=29555 RepID=I1A6P0_9MOLU	Mycoplasmopsis canis	TRUE	0.929	872	1.14e-282								Uncharacterized protein conserved in bacteria (DUF2179) [PF10035.12]				0
Mycoplasmopsis_canis_NZ_CP011368.1_399	Mycoplasmopsis_canis	NZ_CP011368.1	399	550014	551681	-1	B	K02042	phosphonate transport system permease protein	A0A0F6X214_9MOLU	UniRef90_A0A0F6X214 ABC transporter permease n=7 Tax=Mycoplasmopsis canis TaxID=29555 RepID=A0A0F6X214_9MOLU	Mycoplasmopsis canis	TRUE	0.914	1061	0												0
Mycoplasmopsis_canis_NZ_CP011368.1_400	Mycoplasmopsis_canis	NZ_CP011368.1	400	551674	552399	-1	B			A0A449AQ76_9MOLU	UniRef90_A0A449AQ76 Alkylphosphonate ABC transporter, ATP-binding component n=6 Tax=Mycoplasmopsis canis TaxID=29555 RepID=A0A449AQ76_9MOLU	Mycoplasmopsis canis	TRUE	0.933	473	1.28e-148								ABC transporter [PF00005.30]	VOG05128	sp|G0SEV9|RLI1_CHATD Translation initiation factor RLI1; Xh	Xh	0
Mycoplasmopsis_canis_NZ_CP011368.1_401	Mycoplasmopsis_canis	NZ_CP011368.1	401	552401	553555	-1	B			A0A0F6X1Y3_9MOLU	UniRef90_A0A0F6X1Y3 DNA repair protein n=6 Tax=Mycoplasmopsis canis TaxID=29555 RepID=A0A0F6X1Y3_9MOLU	Mycoplasmopsis canis	TRUE	0.952	769	1.66e-248								Extracytoplasmic thiamine-binding lipoprotein [PF06646.14]				0
Mycoplasmopsis_canis_NZ_CP011368.1_402	Mycoplasmopsis_canis	NZ_CP011368.1	402	553739	556672	-1	B	K03529	chromosome segregation protein	A0A0F6ZLN9_9MOLU	UniRef90_A0A0F6ZLN9 Chromosome partition protein Smc n=5 Tax=Mycoplasmopsis canis TaxID=29555 RepID=A0A0F6ZLN9_9MOLU	Mycoplasmopsis canis	TRUE	0.9	1834	0								RecF/RecN/SMC N terminal domain [PF02463.22]; SMC proteins Flexible Hinge Domain [PF06470.16]; AAA domain [PF13476.9]; Eukaryotic membrane protein family [PF05346.14]	VOG00038	sp|P04522|EXO2_BPT4 Exonuclease subunit 2; XhXp	Xh;Xp	0
Mycoplasmopsis_canis_NZ_CP011368.1_403	Mycoplasmopsis_canis	NZ_CP011368.1	403	556684	557370	-1	B	K03685	ribonuclease III [EC:3.1.26.3]	A0A449AQ60_9MOLU	UniRef90_A0A449AQ60 Ribonuclease 3 n=3 Tax=Mycoplasmopsis canis TaxID=29555 RepID=A0A449AQ60_9MOLU	Mycoplasmopsis canis	TRUE	0.933	448	4.02e-140								Ribonuclease-III-like [PF14622.9]; Ribonuclease III domain [PF00636.29]; Double-stranded RNA binding motif [PF00035.29]	VOG02929	sp|Q5UQT7|RNC_MIMIV Probable ribonuclease 3; Xu	Xu	0
Mycoplasmopsis_canis_NZ_CP011368.1_404	Mycoplasmopsis_canis	NZ_CP011368.1	404	557363	558340	-1	B	K03621	phosphate acyltransferase [EC:2.3.1.274]	A0A0F6ZNF0_9MOLU	UniRef90_A0A0F6ZNF0 Phosphate acyltransferase n=6 Tax=Mycoplasmopsis canis TaxID=29555 RepID=A0A0F6ZNF0_9MOLU	Mycoplasmopsis canis	TRUE	0.934	638	3.93e-204								Fatty acid synthesis protein [PF02504.18]				0
Mycoplasmopsis_canis_NZ_CP011368.1_405	Mycoplasmopsis_canis	NZ_CP011368.1	405	558342	559991	-1	B	K07030	fatty acid kinase [EC:2.7.2.18]	A0A449AQ88_9MOLU	UniRef90_A0A449AQ88 Dihydroxyacetone (Glycerone) kinase, DhaK2 subunit n=4 Tax=Mycoplasmopsis canis TaxID=29555 RepID=A0A449AQ88_9MOLU	Mycoplasmopsis canis	TRUE	0.93	1071	0								Dihydroxyacetone kinase family [PF13684.9]; DAK2 domain [PF02734.20]				0
Mycoplasmopsis_canis_NZ_CP011368.1_406	Mycoplasmopsis_canis	NZ_CP011368.1	406	559984	560304	-1	C			A0A0F6ZLX8_9MOLU	UniRef90_A0A0F6ZLX8 Uncharacterized protein n=2 Tax=Mycoplasmopsis canis TaxID=29555 RepID=A0A0F6ZLX8_9MOLU	Mycoplasmopsis canis	FALSE	0.938	211	2.07e-60												0
Mycoplasmopsis_canis_NZ_CP011368.1_407	Mycoplasmopsis_canis	NZ_CP011368.1	407	560434	561108	1	B	K03584	DNA repair protein RecO (recombination protein O)	A0A449AQC0_9MOLU	UniRef90_A0A449AQC0 Recombinational DNA repair protein O n=4 Tax=Mycoplasmopsis canis TaxID=29555 RepID=A0A449AQC0_9MOLU	Mycoplasmopsis canis	TRUE	0.948	448	3.33e-140								Recombination protein O C terminal [PF02565.18]				0
Mycoplasmopsis_canis_NZ_CP011368.1_408	Mycoplasmopsis_canis	NZ_CP011368.1	408	561119	561787	-1	B	K07586	uncharacterized protein	I1A6N0_9MOLU	UniRef90_I1A6N0 DUF402 domain-containing protein n=3 Tax=Mycoplasmopsis canis TaxID=29555 RepID=I1A6N0_9MOLU	Mycoplasmopsis canis	TRUE	0.978	460	1.72e-144								Protein of unknown function (DUF402) [PF04167.16]				0
Mycoplasmopsis_canis_NZ_CP011368.1_409	Mycoplasmopsis_canis	NZ_CP011368.1	409	561789	564032	-1	B			A0A0F6ZMA5_9MOLU	UniRef90_A0A0F6ZMA5 Lipoprotein n=6 Tax=Mycoplasmopsis canis TaxID=29555 RepID=A0A0F6ZMA5_9MOLU	Mycoplasmopsis canis	TRUE	0.962	1513	0												0
Mycoplasmopsis_canis_NZ_CP011368.1_410	Mycoplasmopsis_canis	NZ_CP011368.1	410	564131	564718	-1	B	K01118	FMN-dependent NADH-azoreductase [EC:1.7.1.17]	A0A0F6ZPP6_9MOLU	UniRef90_A0A0F6ZPP6 FMN-dependent NADH-azoreductase n=4 Tax=Mycoplasmopsis canis TaxID=29555 RepID=A0A0F6ZPP6_9MOLU	Mycoplasmopsis canis	TRUE	0.961	396	5.4e-123								Flavodoxin-like fold [PF02525.20]				0
Mycoplasmopsis_canis_NZ_CP011368.1_411	Mycoplasmopsis_canis	NZ_CP011368.1	411	564971	565186	1	C			A0A0F6X218_9MOLU	UniRef90_A0A0F6X218 Uncharacterized protein n=3 Tax=Mycoplasmopsis TaxID=2767358 RepID=A0A0F6X218_9MOLU	Mycoplasmopsis	FALSE	0.953	145	4.4e-38												0
Mycoplasmopsis_canis_NZ_CP011368.1_412	Mycoplasmopsis_canis	NZ_CP011368.1	412	565319	566509	1	B	K00925	acetate kinase [EC:2.7.2.1]	A0A449AQQ0_9MOLU	UniRef90_A0A449AQQ0 Acetate kinase n=5 Tax=Mycoplasmopsis canis TaxID=29555 RepID=A0A449AQQ0_9MOLU	Mycoplasmopsis canis	TRUE	0.939	782	1.67e-252								Acetokinase family [PF00871.20]				0
Mycoplasmopsis_canis_NZ_CP011368.1_413	Mycoplasmopsis_canis	NZ_CP011368.1	413	566509	566940	1	C	K00954	pantetheine-phosphate adenylyltransferase [EC:2.7.7.3]	A0A0F6SYB5_9MOLU	UniRef90_A0A0F6SYB5 Phosphopantetheine adenylyltransferase n=6 Tax=Mycoplasmopsis canis TaxID=29555 RepID=A0A0F6SYB5_9MOLU	Mycoplasmopsis canis	FALSE	0.932	282	3.44e-84								Cytidylyltransferase-like [PF01467.29]				0
Mycoplasmopsis_canis_NZ_CP011368.1_414	Mycoplasmopsis_canis	NZ_CP011368.1	414	566933	567523	1	B	K03978	GTP-binding protein	A0A0F6X1Y7_9MOLU	UniRef90_A0A0F6X1Y7 Probable GTP-binding protein EngB n=3 Tax=Mycoplasmopsis canis TaxID=29555 RepID=A0A0F6X1Y7_9MOLU	Mycoplasmopsis canis	TRUE	0.952	394	3.76e-122								Ethanolamine utilisation - propanediol utilisation [PF10662.12]; 50S ribosome-binding GTPase [PF01926.26]; RsgA GTPase [PF03193.19]; Septin [PF00735.21]				0
Mycoplasmopsis_canis_NZ_CP011368.1_415	Mycoplasmopsis_canis	NZ_CP011368.1	415	567513	568430	1	B			A0A0F6ZNF5_9MOLU	UniRef90_A0A0F6ZNF5 Lipoprotein n=4 Tax=Mycoplasmopsis canis TaxID=29555 RepID=A0A0F6ZNF5_9MOLU	Mycoplasmopsis canis	TRUE	0.914	584	6.35e-186												0
Mycoplasmopsis_canis_NZ_CP011368.1_416	Mycoplasmopsis_canis	NZ_CP011368.1	416	568478	568990	-1	C	K00759	adenine phosphoribosyltransferase [EC:2.4.2.7]	A0A449AQS7_9MOLU	UniRef90_A0A449AQS7 Adenine phosphoribosyltransferase n=4 Tax=Mycoplasmopsis canis TaxID=29555 RepID=A0A449AQS7_9MOLU	Mycoplasmopsis canis	FALSE	0.908	325	1.43e-98								Phosphoribosyl transferase domain [PF00156.30]	VOG28355	REFSEQ phosphoribosyl transferase; Xu	Xu	0
Mycoplasmopsis_canis_NZ_CP011368.1_417	Mycoplasmopsis_canis	NZ_CP011368.1	417	569000	570805	-1	B	K02519	translation initiation factor IF-2	A0A449AQB3_9MOLU	UniRef90_A0A449AQB3 Translation initiation factor IF-2 n=4 Tax=Mycoplasmopsis TaxID=2767358 RepID=A0A449AQB3_9MOLU	Mycoplasmopsis	TRUE	0.942	1189	0								Elongation factor Tu GTP binding domain [PF00009.30]; Translation-initiation factor 2 [PF11987.11]; ADP-ribosylation factor family [PF00025.24]; Ras family [PF00071.25]; 50S ribosome-binding GTPase [PF01926.26]; Ethanolamine utilisation - propanediol utilisation [PF10662.12]	VOG01025	sp|P15170|ERF3A_HUMAN Eukaryotic peptide chain release factor GTP-binding subunit ERF3A; Xh	Xh	0
Mycoplasmopsis_canis_NZ_CP011368.1_418	Mycoplasmopsis_canis	NZ_CP011368.1	418	570781	571074	-1	C	K07742	uncharacterized protein	A0A0F6X220_9MOLU	UniRef90_A0A0F6X220 DNA-binding protein n=3 Tax=Mycoplasmopsis canis TaxID=29555 RepID=A0A0F6X220_9MOLU	Mycoplasmopsis canis	FALSE	0.962	199	2.4e-56								Protein of unknown function (DUF448) [PF04296.16]				0
Mycoplasmopsis_canis_NZ_CP011368.1_419	Mycoplasmopsis_canis	NZ_CP011368.1	419	571058	572821	-1	B	K02600	transcription termination/antitermination protein NusA	A0A0F6SYB6_9MOLU	UniRef90_A0A0F6SYB6 Transcription elongation protein nusA n=5 Tax=Mycoplasmopsis canis TaxID=29555 RepID=A0A0F6SYB6_9MOLU	Mycoplasmopsis canis	TRUE	0.907	1113	0								NusA-like KH domain [PF13184.9]				0
Mycoplasmopsis_canis_NZ_CP011368.1_420	Mycoplasmopsis_canis	NZ_CP011368.1	420	572834	573262	-1	C	K09748	ribosome maturation factor RimP	I1A6L8_9MOLU	UniRef90_I1A6L8 Ribosome maturation factor RimP N-terminal domain-containing protein n=3 Tax=Mycoplasmopsis canis TaxID=29555 RepID=I1A6L8_9MOLU	Mycoplasmopsis canis	FALSE	0.911	273	4.68e-81								RimP N-terminal domain [PF02576.20]				0
Mycoplasmopsis_canis_NZ_CP011368.1_421	Mycoplasmopsis_canis	NZ_CP011368.1	421	573402	573662	-1	C	K02968	small subunit ribosomal protein S20	A0A0F6X1Y9_9MOLU	UniRef90_A0A0F6X1Y9 30S ribosomal protein S20 n=3 Tax=Mycoplasmopsis TaxID=2767358 RepID=A0A0F6X1Y9_9MOLU	Mycoplasmopsis	FALSE	0.844	153	1.65e-40								Ribosomal protein S20 [PF01649.21]				0
Mycoplasmopsis_canis_NZ_CP011368.1_422	Mycoplasmopsis_canis	NZ_CP011368.1	422	573777	575012	-1	B			A0A0F6ZPP9_9MOLU	UniRef90_A0A0F6ZPP9 Uncharacterized protein n=7 Tax=Mycoplasmopsis canis TaxID=29555 RepID=A0A0F6ZPP9_9MOLU	Mycoplasmopsis canis	TRUE	0.886	759	2.1e-244												0
Mycoplasmopsis_canis_NZ_CP011368.1_423	Mycoplasmopsis_canis	NZ_CP011368.1	423	575073	576050	-1	B			A0A0F6ZLQ9_9MOLU	UniRef90_A0A0F6ZLQ9 Uncharacterized protein n=4 Tax=Mycoplasmopsis canis TaxID=29555 RepID=A0A0F6ZLQ9_9MOLU	Mycoplasmopsis canis	TRUE	0.927	632	3.24e-202								Integral membrane protein (intg_mem_TP0381) [PF09529.13]				0
Mycoplasmopsis_canis_NZ_CP011368.1_424	Mycoplasmopsis_canis	NZ_CP011368.1	424	576101	576511	-1	C			A0A449AQ42_9MOLU	UniRef90_A0A449AQ42 Uncharacterized protein n=4 Tax=Mycoplasmopsis canis TaxID=29555 RepID=A0A449AQ42_9MOLU	Mycoplasmopsis canis	FALSE	0.907	260	8.57e-77												0
Mycoplasmopsis_canis_NZ_CP011368.1_425	Mycoplasmopsis_canis	NZ_CP011368.1	425	576628	577191	1	B	K02356	elongation factor P	L0RUE5_MYCC1	UniRef90_L0RUE5 Elongation factor P n=7 Tax=Mycoplasmopsis TaxID=2767358 RepID=L0RUE5_MYCC1	Mycoplasmopsis	TRUE	0.9	353	4.35e-108								Elongation factor P, C-terminal [PF09285.14]; Elongation factor P (EF-P) KOW-like domain [PF08207.15]; Elongation factor P (EF-P) OB domain [PF01132.23]				0
Mycoplasmopsis_canis_NZ_CP011368.1_426	Mycoplasmopsis_canis	NZ_CP011368.1	426	577191	577502	1	C			A0A0F6ZNF8_9MOLU	UniRef90_A0A0F6ZNF8 Uncharacterized protein n=4 Tax=Mycoplasmopsis canis TaxID=29555 RepID=A0A0F6ZNF8_9MOLU	Mycoplasmopsis canis	FALSE	0.933	204	5.29e-58												0
Mycoplasmopsis_canis_NZ_CP011368.1_427	Mycoplasmopsis_canis	NZ_CP011368.1	427	577502	577825	1	C			A0A0F6X1Z1_9MOLU	UniRef90_A0A0F6X1Z1 Uncharacterized protein n=5 Tax=Mycoplasmopsis canis TaxID=29555 RepID=A0A0F6X1Z1_9MOLU	Mycoplasmopsis canis	FALSE	0.888	200	1.11e-56												0
Mycoplasmopsis_canis_NZ_CP011368.1_428	Mycoplasmopsis_canis	NZ_CP011368.1	428	577827	578825	1	B			A0A0F6ZLY9_9MOLU	UniRef90_A0A0F6ZLY9 Uncharacterized protein n=5 Tax=Mycoplasmopsis canis TaxID=29555 RepID=A0A0F6ZLY9_9MOLU	Mycoplasmopsis canis	TRUE	0.974	683	9.93e-220												0
Mycoplasmopsis_canis_NZ_CP011368.1_429	Mycoplasmopsis_canis	NZ_CP011368.1	429	578874	579875	1	B	K00763	nicotinate phosphoribosyltransferase [EC:6.3.4.21]	A0A449AQ48_9MOLU	UniRef90_A0A449AQ48 nicotinate phosphoribosyltransferase n=6 Tax=Mycoplasmopsis canis TaxID=29555 RepID=A0A449AQ48_9MOLU	Mycoplasmopsis canis	TRUE	0.966	679	4.57e-218												0
Mycoplasmopsis_canis_NZ_CP011368.1_430	Mycoplasmopsis_canis	NZ_CP011368.1	430	579977	581128	-1	C	K07497	putative transposase	L0RWK1_MYCC1	UniRef90_L0RWK1 Transposase for insertion element ISMmy2 D n=11 Tax=Mycoplasmopsis TaxID=2767358 RepID=L0RWK1_MYCC1	Mycoplasmopsis	FALSE	0.876	699	4.91e-224								Integrase core domain [PF00665.29]; Integrase core domain [PF13683.9]	VOG00563	sp|P16942|T629_SHISO Transposase for insertion sequence element IS629; Xr	Xr	0
Mycoplasmopsis_canis_NZ_CP011368.1_431	Mycoplasmopsis_canis	NZ_CP011368.1	431	581281	581811	-1	C			A0A0F6X225_9MOLU	UniRef90_A0A0F6X225 DUF1648 domain-containing protein n=2 Tax=Mycoplasmopsis canis TaxID=29555 RepID=A0A0F6X225_9MOLU	Mycoplasmopsis canis	FALSE	0.925	343	9.43e-105												0
Mycoplasmopsis_canis_NZ_CP011368.1_432	Mycoplasmopsis_canis	NZ_CP011368.1	432	582452	582823	-1	C	K02935	large subunit ribosomal protein L7/L12	L0RWJ0_MYCC1	UniRef90_L0RWJ0 50S ribosomal protein L7/L12 n=11 Tax=Mycoplasmataceae TaxID=2092 RepID=L0RWJ0_MYCC1	Mycoplasmataceae	FALSE	0.795	203	3.58e-57								Ribosomal protein L7/L12 C-terminal domain [PF00542.22]; Ribosomal protein L7/L12 dimerisation domain [PF16320.8]				0
Mycoplasmopsis_canis_NZ_CP011368.1_433	Mycoplasmopsis_canis	NZ_CP011368.1	433	582863	583360	-1	C	K02864	large subunit ribosomal protein L10	L0RWP7_MYCC1	UniRef90_L0RWP7 50S ribosomal protein L10 n=8 Tax=Mycoplasmopsis TaxID=2767358 RepID=L0RWP7_MYCC1	Mycoplasmopsis	FALSE	0.848	291	3.67e-87								Ribosomal protein L10 [PF00466.23]				0
Mycoplasmopsis_canis_NZ_CP011368.1_434	Mycoplasmopsis_canis	NZ_CP011368.1	434	583709	584881	-1	C	K07482	transposase, IS30 family	A0A449ARK6_9MOLU	UniRef90_A0A449ARK6 Transposase n=8 Tax=Mycoplasmopsis canis TaxID=29555 RepID=A0A449ARK6_9MOLU	Mycoplasmopsis canis	FALSE	0.971	799	1.2e-258												0
Mycoplasmopsis_canis_NZ_CP011368.1_435	Mycoplasmopsis_canis	NZ_CP011368.1	435	585394	586503	-1	B			I1A6K5_9MOLU	UniRef90_I1A6K5 Uncharacterized protein n=5 Tax=Mycoplasmopsis canis TaxID=29555 RepID=I1A6K5_9MOLU	Mycoplasmopsis canis	TRUE	0.93	721	7.66e-232												0
Mycoplasmopsis_canis_NZ_CP011368.1_436	Mycoplasmopsis_canis	NZ_CP011368.1	436	586496	587653	-1	B	K03151	tRNA uracil 4-sulfurtransferase [EC:2.8.1.4]	A0A449AQ43_9MOLU	UniRef90_A0A449AQ43 Probable tRNA sulfurtransferase n=4 Tax=Mycoplasmopsis canis TaxID=29555 RepID=A0A449AQ43_9MOLU	Mycoplasmopsis canis	TRUE	0.929	751	6.44e-242								Thiamine biosynthesis protein (ThiI) [PF02568.17]; THUMP domain [PF02926.20]				0
Mycoplasmopsis_canis_NZ_CP011368.1_437	Mycoplasmopsis_canis	NZ_CP011368.1	437	587656	589191	-1	B			A0A0F6ZNG3_9MOLU	UniRef90_A0A0F6ZNG3 Uncharacterized protein n=6 Tax=Mycoplasmopsis canis TaxID=29555 RepID=A0A0F6ZNG3_9MOLU	Mycoplasmopsis canis	TRUE	0.922	988	1.35e-321												0
Mycoplasmopsis_canis_NZ_CP011368.1_438	Mycoplasmopsis_canis	NZ_CP011368.1	438	589207	590052	-1	B			I1A6K2_9MOLU	UniRef90_I1A6K2 COF family HAD hydrolase protein n=6 Tax=Mycoplasmopsis canis TaxID=29555 RepID=I1A6K2_9MOLU	Mycoplasmopsis canis	TRUE	0.981	584	3.87e-186								haloacid dehalogenase-like hydrolase [PF08282.15]; Sucrose-6F-phosphate phosphohydrolase [PF05116.16]				0
Mycoplasmopsis_canis_NZ_CP011368.1_439	Mycoplasmopsis_canis	NZ_CP011368.1	439	590123	590599	1	C			A0A0F6ZLZ4_9MOLU	UniRef90_A0A0F6ZLZ4 Uncharacterized protein n=2 Tax=Mycoplasmopsis canis TaxID=29555 RepID=A0A0F6ZLZ4_9MOLU	Mycoplasmopsis canis	FALSE	0.858	283	1.99e-84												0
Mycoplasmopsis_canis_NZ_CP011368.1_440	Mycoplasmopsis_canis	NZ_CP011368.1	440	590599	591102	1	C			I1A6K0_9MOLU	UniRef90_I1A6K0 Uncharacterized protein n=3 Tax=Mycoplasmopsis canis TaxID=29555 RepID=I1A6K0_9MOLU	Mycoplasmopsis canis	FALSE	0.934	329	3.85e-100												0
Mycoplasmopsis_canis_NZ_CP011368.1_441	Mycoplasmopsis_canis	NZ_CP011368.1	441	591109	591480	1	C			A0A449AQ25_9MOLU	UniRef90_A0A449AQ25 DUF4231 domain-containing protein n=3 Tax=Mycoplasmopsis canis TaxID=29555 RepID=A0A449AQ25_9MOLU	Mycoplasmopsis canis	FALSE	0.876	226	2.1e-65												0
Mycoplasmopsis_canis_NZ_CP011368.1_442	Mycoplasmopsis_canis	NZ_CP011368.1	442	591483	592343	1	B			A0A449AQ52_9MOLU	UniRef90_A0A449AQ52 Cof-like hydrolase n=6 Tax=Mycoplasmopsis canis TaxID=29555 RepID=A0A449AQ52_9MOLU	Mycoplasmopsis canis	TRUE	0.947	571	1.61e-181								haloacid dehalogenase-like hydrolase [PF08282.15]; Sucrose-6F-phosphate phosphohydrolase [PF05116.16]				0
Mycoplasmopsis_canis_NZ_CP011368.1_443	Mycoplasmopsis_canis	NZ_CP011368.1	443	592519	593658	1	B	K00789	S-adenosylmethionine synthetase [EC:2.5.1.6]	A0A0F6ZPQ7_9MOLU	UniRef90_A0A0F6ZPQ7 S-adenosylmethionine synthase n=4 Tax=Mycoplasmopsis canis TaxID=29555 RepID=A0A0F6ZPQ7_9MOLU	Mycoplasmopsis canis	TRUE	0.938	747	6.06e-241								S-adenosylmethionine synthetase, C-terminal domain [PF02773.19]; S-adenosylmethionine synthetase, central domain [PF02772.19]; S-adenosylmethionine synthetase, N-terminal domain [PF00438.23]				0
Mycoplasmopsis_canis_NZ_CP011368.1_444	Mycoplasmopsis_canis	NZ_CP011368.1	444	593800	597843	1	B	K01771	1-phosphatidylinositol phosphodiesterase [EC:4.6.1.13]	A0A449AQA5_9MOLU	UniRef90_A0A449AQA5 1-phosphatidylinositol phosphodiesterase n=7 Tax=Mycoplasmopsis canis TaxID=29555 RepID=A0A449AQA5_9MOLU	Mycoplasmopsis canis	TRUE	0.901	2530	0								Phosphatidylinositol-specific phospholipase C, X domain [PF00388.22]				0
Mycoplasmopsis_canis_NZ_CP011368.1_445	Mycoplasmopsis_canis	NZ_CP011368.1	445	597890	598408	-1	C			A0A449AQ33_9MOLU	UniRef90_A0A449AQ33 PTS system, glucose-specific IIABC component n=5 Tax=Mycoplasmopsis canis TaxID=29555 RepID=A0A449AQ33_9MOLU	Mycoplasmopsis canis	FALSE	0.917	332	3.91e-101								phosphoenolpyruvate-dependent sugar phosphotransferase system, EIIA 1 [PF00358.23]				0
Mycoplasmopsis_canis_NZ_CP011368.1_446	Mycoplasmopsis_canis	NZ_CP011368.1	446	598646	599707	1	B			A0A0F6ZLR5_9MOLU	UniRef90_A0A0F6ZLR5 Uncharacterized protein n=2 Tax=Mycoplasmopsis canis TaxID=29555 RepID=A0A0F6ZLR5_9MOLU	Mycoplasmopsis canis	TRUE	0.903	667	1.48e-213												0
Mycoplasmopsis_canis_NZ_CP011368.1_447	Mycoplasmopsis_canis	NZ_CP011368.1	447	599991	601163	1	C	K07482	transposase, IS30 family	A0A449ARK6_9MOLU	UniRef90_A0A449ARK6 Transposase n=8 Tax=Mycoplasmopsis canis TaxID=29555 RepID=A0A449ARK6_9MOLU	Mycoplasmopsis canis	FALSE	0.932	764	2.48e-246												0
Mycoplasmopsis_canis_NZ_CP011368.1_448	Mycoplasmopsis_canis	NZ_CP011368.1	448	601564	602682	1	B			A0A449AQ17_9MOLU	UniRef90_A0A449AQ17 Chaperone protein DnaJ n=4 Tax=Mycoplasmopsis canis TaxID=29555 RepID=A0A449AQ17_9MOLU	Mycoplasmopsis canis	TRUE	0.954	748	3.19e-241								DnaJ C terminal domain [PF01556.21]; DnaJ domain [PF00226.34]; DnaJ central domain [PF00684.22]	VOG00567	sp|Q5UP23|YR260_MIMIV DnaJ-like protein R260; Xu	Xu	0
Mycoplasmopsis_canis_NZ_CP011368.1_449	Mycoplasmopsis_canis	NZ_CP011368.1	449	602751	603734	1	B	K01914	aspartate--ammonia ligase [EC:6.3.1.1]	A0A449AQ13_9MOLU	UniRef90_A0A449AQ13 Aspartate--ammonia ligase n=4 Tax=Mycoplasmopsis canis TaxID=29555 RepID=A0A449AQ13_9MOLU	Mycoplasmopsis canis	TRUE	0.944	650	3.38e-208								Aspartate-ammonia ligase [PF03590.18]				0
Mycoplasmopsis_canis_NZ_CP011368.1_450	Mycoplasmopsis_canis	NZ_CP011368.1	450	603866	605119	1	B			I1A762_9MOLU	UniRef90_I1A762 F5/8 type C domain-containing protein n=6 Tax=Mycoplasmopsis canis TaxID=29555 RepID=I1A762_9MOLU	Mycoplasmopsis canis	TRUE	0.921	805	2.73e-260												0
Mycoplasmopsis_canis_NZ_CP011368.1_451	Mycoplasmopsis_canis	NZ_CP011368.1	451	605119	610077	1	B			A0A0F6SYC2_9MOLU	UniRef90_A0A0F6SYC2 Uncharacterized protein n=6 Tax=Mycoplasmopsis canis TaxID=29555 RepID=A0A0F6SYC2_9MOLU	Mycoplasmopsis canis	TRUE	0.941	3262	0												0
Mycoplasmopsis_canis_NZ_CP011368.1_452	Mycoplasmopsis_canis	NZ_CP011368.1	452	610161	611312	1	C	K07497	putative transposase	L0RWK1_MYCC1	UniRef90_L0RWK1 Transposase for insertion element ISMmy2 D n=11 Tax=Mycoplasmopsis TaxID=2767358 RepID=L0RWK1_MYCC1	Mycoplasmopsis	FALSE	0.876	699	4.91e-224								Integrase core domain [PF00665.29]; Integrase core domain [PF13683.9]	VOG00563	sp|P16942|T629_SHISO Transposase for insertion sequence element IS629; Xr	Xr	0
Mycoplasmopsis_canis_NZ_CP011368.1_453	Mycoplasmopsis_canis	NZ_CP011368.1	453	611417	613141	-1	B			A0A0F6ZMC1_9MOLU	UniRef90_A0A0F6ZMC1 Lipoprotein n=6 Tax=Mycoplasmopsis canis TaxID=29555 RepID=A0A0F6ZMC1_9MOLU	Mycoplasmopsis canis	TRUE	0.934	1125	0												0
Mycoplasmopsis_canis_NZ_CP011368.1_454	Mycoplasmopsis_canis	NZ_CP011368.1	454	613364	619288	-1	B			A0A449AQ95_9MOLU	UniRef90_A0A449AQ95 Hyaluronoglucosaminidase n=6 Tax=Mycoplasmopsis canis TaxID=29555 RepID=A0A449AQ95_9MOLU	Mycoplasmopsis canis	TRUE	0.919	3790	0								beta-N-acetylglucosaminidase [PF07555.16]				0
Mycoplasmopsis_canis_NZ_CP011368.1_455	Mycoplasmopsis_canis	NZ_CP011368.1	455	619290	620525	-1	B			I1A766_9MOLU	UniRef90_I1A766 F5/8 type C domain-containing protein n=9 Tax=Mycoplasmopsis TaxID=2767358 RepID=I1A766_9MOLU	Mycoplasmopsis	TRUE	0.955	827	8.46e-268												0
Mycoplasmopsis_canis_NZ_CP011368.1_456	Mycoplasmopsis_canis	NZ_CP011368.1	456	620662	621996	1	B			UPI000AC5E915	UniRef90_UPI000AC5E915 DUF1410 domain-containing protein n=1 Tax=Mycoplasmopsis canis TaxID=29555 RepID=UPI000AC5E915	Mycoplasmopsis canis	TRUE	0.918	854	1.95e-276												0
Mycoplasmopsis_canis_NZ_CP011368.1_457	Mycoplasmopsis_canis	NZ_CP011368.1	457	622035	623564	1	B			A0A449AQP4_9MOLU	UniRef90_A0A449AQP4 Integrase catalytic domain-containing protein n=9 Tax=Mycoplasmopsis canis TaxID=29555 RepID=A0A449AQP4_9MOLU	Mycoplasmopsis canis	TRUE	0.946	1013	0								Integrase core domain [PF00665.29]				0
Mycoplasmopsis_canis_NZ_CP011368.1_458	Mycoplasmopsis_canis	NZ_CP011368.1	458	623903	625975	1	B			UPI000AC0D151	UniRef90_UPI000AC0D151 sialidase family protein n=1 Tax=Mycoplasmopsis canis TaxID=29555 RepID=UPI000AC0D151	Mycoplasmopsis canis	TRUE	0.976	1420	0								BNR repeat-like domain [PF13088.9]; Sortilin, neurotensin receptor 3, [PF15902.8]				0
Mycoplasmopsis_canis_NZ_CP011368.1_459	Mycoplasmopsis_canis	NZ_CP011368.1	459	626101	630975	1	B			I1A768_9MOLU	UniRef90_I1A768 Lipoprotein n=8 Tax=Mycoplasmopsis TaxID=2767358 RepID=I1A768_9MOLU	Mycoplasmopsis	TRUE	0.935	3182	0												0
Mycoplasmopsis_canis_NZ_CP011368.1_460	Mycoplasmopsis_canis	NZ_CP011368.1	460	631015	632871	-1	B			I1A769_9MOLU	UniRef90_I1A769 Lipoprotein n=6 Tax=Mycoplasmopsis canis TaxID=29555 RepID=I1A769_9MOLU	Mycoplasmopsis canis	TRUE	0.891	1148	0												0
Mycoplasmopsis_canis_NZ_CP011368.1_461	Mycoplasmopsis_canis	NZ_CP011368.1	461	633022	633621	-1	B			A0A0F6ZNH3_9MOLU	UniRef90_A0A0F6ZNH3 Uncharacterized protein n=1 Tax=Mycoplasmopsis canis TaxID=29555 RepID=A0A0F6ZNH3_9MOLU	Mycoplasmopsis canis	TRUE	0.996	421	2.1e-131												0
Mycoplasmopsis_canis_NZ_CP011368.1_462	Mycoplasmopsis_canis	NZ_CP011368.1	462	633758	634909	-1	C	K07497	putative transposase	L0RWK1_MYCC1	UniRef90_L0RWK1 Transposase for insertion element ISMmy2 D n=11 Tax=Mycoplasmopsis TaxID=2767358 RepID=L0RWK1_MYCC1	Mycoplasmopsis	FALSE	0.876	699	4.91e-224								Integrase core domain [PF00665.29]; Integrase core domain [PF13683.9]	VOG00563	sp|P16942|T629_SHISO Transposase for insertion sequence element IS629; Xr	Xr	0
Mycoplasmopsis_canis_NZ_CP011368.1_463	Mycoplasmopsis_canis	NZ_CP011368.1	463	634973	651058	-1	B			A0A449AQ08_9MOLU	UniRef90_A0A449AQ08 Protein G-related albumin-binding (GA) module domain-containing protein n=6 Tax=Mycoplasmopsis canis TaxID=29555 RepID=A0A449AQ08_9MOLU	Mycoplasmopsis canis	TRUE	0.883	9839	0												0
Mycoplasmopsis_canis_NZ_CP011368.1_464	Mycoplasmopsis_canis	NZ_CP011368.1	464	651292	653604	1	B			A0A449AQ05_9MOLU	UniRef90_A0A449AQ05 Ig protease IdeS domain-containing protein n=6 Tax=Mycoplasmopsis canis TaxID=29555 RepID=A0A449AQ05_9MOLU	Mycoplasmopsis canis	TRUE	0.912	1468	0	MER0330814	C66	MER0330814 - family C66 unassigned peptidases (Mycoplasma canis) [C66.UPW]#C66#{peptidase unit: 98-336}~source EIE40851~	TRUE	0.982	497	5.63e-150	Mac 1 [PF09028.13]				0
Mycoplasmopsis_canis_NZ_CP011368.1_465	Mycoplasmopsis_canis	NZ_CP011368.1	465	653728	653979	1	C			UPI0006970DD2	UniRef90_UPI0006970DD2 hypothetical protein n=1 Tax=Mycoplasmopsis canis TaxID=29555 RepID=UPI0006970DD2	Mycoplasmopsis canis	FALSE	0.976	173	1.02e-47												0
Mycoplasmopsis_canis_NZ_CP011368.1_466	Mycoplasmopsis_canis	NZ_CP011368.1	466	653986	654369	1	C			UPI000696D1DB	UniRef90_UPI000696D1DB hypothetical protein n=1 Tax=Mycoplasmopsis canis TaxID=29555 RepID=UPI000696D1DB	Mycoplasmopsis canis	FALSE	0.934	251	7.94e-74								Putative ATP-dependent DNA helicase recG C-terminal [PF13749.9]				0
Mycoplasmopsis_canis_NZ_CP011368.1_467	Mycoplasmopsis_canis	NZ_CP011368.1	467	654962	656227	-1	B			UPI001CB77B3E	UniRef90_UPI001CB77B3E helix-turn-helix domain-containing protein n=1 Tax=Mycoplasmopsis canis TaxID=29555 RepID=UPI001CB77B3E	Mycoplasmopsis canis	TRUE	0.956	848	5.51e-275								Putative ATP-dependent DNA helicase recG C-terminal [PF13749.9]; Winged helix-turn-helix DNA-binding [PF13412.9]				0
Mycoplasmopsis_canis_NZ_CP011368.1_468	Mycoplasmopsis_canis	NZ_CP011368.1	468	657532	664956	-1	B			A0A0F6ZMC5_9MOLU	UniRef90_A0A0F6ZMC5 F5/8 type C domain-containing protein n=1 Tax=Mycoplasmopsis canis TaxID=29555 RepID=A0A0F6ZMC5_9MOLU	Mycoplasmopsis canis	TRUE	0.933	4832	0								F5/8 type C domain [PF00754.28]				0
Mycoplasmopsis_canis_NZ_CP011368.1_469	Mycoplasmopsis_canis	NZ_CP011368.1	469	665260	666318	1	B			A0A449AQ82_9MOLU	UniRef90_A0A449AQ82 Xaa-Pro aminopeptidase n=6 Tax=Mycoplasmopsis canis TaxID=29555 RepID=A0A449AQ82_9MOLU	Mycoplasmopsis canis	TRUE	0.943	698	1.6e-224	MER0395890	M24B	MER0395890 - subfamily M24B unassigned peptidases (Mycoplasma canis) [M24.UPB]#M24B#{peptidase unit: 118-336}~source EIE40855~	TRUE	0.936	432	2.26e-134	Metallopeptidase family M24 [PF00557.27]				0
Mycoplasmopsis_canis_NZ_CP011368.1_470	Mycoplasmopsis_canis	NZ_CP011368.1	470	666302	667261	1	B	K01259	proline iminopeptidase [EC:3.4.11.5]	A0A449AQ12_9MOLU	UniRef90_A0A449AQ12 Proline iminopeptidase n=9 Tax=Mycoplasmopsis canis TaxID=29555 RepID=A0A449AQ12_9MOLU	Mycoplasmopsis canis	TRUE	0.97	653	1.36e-209	MER0308014	S33	MER0308014 - prolyl aminopeptidase (Mycoplasma canis) [S33.001]#S33#{peptidase unit: 24-322}~source ZP_10029428~	TRUE	0.974	616	6.99e-199	alpha/beta hydrolase fold [PF00561.23]; Serine aminopeptidase, S33 [PF12146.11]				0
Mycoplasmopsis_canis_NZ_CP011368.1_471	Mycoplasmopsis_canis	NZ_CP011368.1	471	667339	667776	-1	C			A0A0F6SYC5_9MOLU	UniRef90_A0A0F6SYC5 Peptide methionine sulfoxide reductase MsrB n=8 Tax=Mycoplasmopsis TaxID=2767358 RepID=A0A0F6SYC5_9MOLU	Mycoplasmopsis	FALSE	1	314	2.17e-95								SelR domain [PF01641.21]				0
Mycoplasmopsis_canis_NZ_CP011368.1_472	Mycoplasmopsis_canis	NZ_CP011368.1	472	667965	669011	1	B	K04095	cell filamentation protein, protein adenylyltransferase [EC:2.7.7.108]	A0A0F6X203_9MOLU	UniRef90_A0A0F6X203 Cell division protein Fic n=6 Tax=Mycoplasmopsis canis TaxID=29555 RepID=A0A0F6X203_9MOLU	Mycoplasmopsis canis	TRUE	0.948	694	3.1e-223								Fic/DOC family [PF02661.21]				0
Mycoplasmopsis_canis_NZ_CP011368.1_473	Mycoplasmopsis_canis	NZ_CP011368.1	473	669141	671147	1	B			A0A0F6ZLS1_9MOLU	UniRef90_A0A0F6ZLS1 DUF31 domain-containing protein n=7 Tax=Mycoplasmopsis canis TaxID=29555 RepID=A0A0F6ZLS1_9MOLU	Mycoplasmopsis canis	TRUE	0.953	1338	0								Mycoplasma peptidase (DUF31) [PF01732.19]				0
Mycoplasmopsis_canis_NZ_CP011368.1_474	Mycoplasmopsis_canis	NZ_CP011368.1	474	671577	672242	-1	B	K01838	beta-phosphoglucomutase [EC:5.4.2.6]	A0A449APZ7_9MOLU	UniRef90_A0A449APZ7 Beta-phosphoglucomutase (Beta-PGM) domain-containing protein n=6 Tax=Mycoplasmopsis TaxID=2767358 RepID=A0A449APZ7_9MOLU	Mycoplasmopsis	TRUE	0.918	426	7.19e-133								Haloacid dehalogenase-like hydrolase [PF13419.9]; haloacid dehalogenase-like hydrolase [PF12710.10]; haloacid dehalogenase-like hydrolase [PF00702.29]				0
Mycoplasmopsis_canis_NZ_CP011368.1_475	Mycoplasmopsis_canis	NZ_CP011368.1	475	672235	674610	-1	B	K10231	kojibiose phosphorylase [EC:2.4.1.230]	A0A449APZ4_9MOLU	UniRef90_A0A449APZ4 Maltose phosphorylase domain-containing protein n=7 Tax=Mycoplasmopsis canis TaxID=29555 RepID=A0A449APZ4_9MOLU	Mycoplasmopsis canis	TRUE	0.961	1600	0								Glycosyl hydrolase family 65 central catalytic domain [PF03632.18]; Glycosyl hydrolase family 65, N-terminal domain [PF03636.18]				0
Mycoplasmopsis_canis_NZ_CP011368.1_476	Mycoplasmopsis_canis	NZ_CP011368.1	476	674622	676259	-1	B			A0A449AQ24_9MOLU	UniRef90_A0A449AQ24 Alpha-amylase n=6 Tax=Mycoplasmopsis canis TaxID=29555 RepID=A0A449AQ24_9MOLU	Mycoplasmopsis canis	TRUE	0.989	1140	0								Alpha amylase, catalytic domain [PF00128.27]				0
Mycoplasmopsis_canis_NZ_CP011368.1_477	Mycoplasmopsis_canis	NZ_CP011368.1	477	676261	678312	-1	B	K01200	pullulanase [EC:3.2.1.41]	A0A449AQL5_9MOLU	UniRef90_A0A449AQL5 Pullulanase n=6 Tax=Mycoplasmopsis canis TaxID=29555 RepID=A0A449AQL5_9MOLU	Mycoplasmopsis canis	TRUE	0.975	1405	0								Alpha amylase, catalytic domain [PF00128.27]; Carbohydrate-binding module 48 (Isoamylase N-terminal domain) [PF02922.21]				0
Mycoplasmopsis_canis_NZ_CP011368.1_478	Mycoplasmopsis_canis	NZ_CP011368.1	478	678436	679794	1	B			A0A449AQ58_9MOLU	UniRef90_A0A449AQ58 Aldehyde dehydrogenase n=7 Tax=Mycoplasmopsis canis TaxID=29555 RepID=A0A449AQ58_9MOLU	Mycoplasmopsis canis	TRUE	0.94	893	8.1e-290								Aldehyde dehydrogenase family [PF00171.25]				0
Mycoplasmopsis_canis_NZ_CP011368.1_479	Mycoplasmopsis_canis	NZ_CP011368.1	479	680313	681332	1	B			A0A0F6ZMC9_9MOLU	UniRef90_A0A0F6ZMC9 DUF1016 domain-containing protein n=4 Tax=Terrabacteria group TaxID=1783272 RepID=A0A0F6ZMC9_9MOLU	Terrabacteria group	TRUE	0.942	672	1.76e-215								YhcG PDDEXK nuclease domain [PF06250.14]; DUF1016 N-terminal domain [PF17761.4]; Endonuclease NucS [PF01939.19]				0
Mycoplasmopsis_canis_NZ_CP011368.1_480	Mycoplasmopsis_canis	NZ_CP011368.1	480	681640	682878	-1	B			A0A0F6ZPS0_9MOLU	UniRef90_A0A0F6ZPS0 Protein G-related albumin-binding (GA) module domain-containing protein n=6 Tax=Mycoplasmopsis canis TaxID=29555 RepID=A0A0F6ZPS0_9MOLU	Mycoplasmopsis canis	TRUE	0.903	778	8.18e-251												0
Mycoplasmopsis_canis_NZ_CP011368.1_481	Mycoplasmopsis_canis	NZ_CP011368.1	481	682987	683721	-1	B			A0A0F6SYC7_9MOLU	UniRef90_A0A0F6SYC7 GntR family transcriptional regulator n=3 Tax=Mycoplasmopsis canis TaxID=29555 RepID=A0A0F6SYC7_9MOLU	Mycoplasmopsis canis	TRUE	0.98	506	4.62e-160								Bacterial regulatory proteins, gntR family [PF00392.24]				0
Mycoplasmopsis_canis_NZ_CP011368.1_482	Mycoplasmopsis_canis	NZ_CP011368.1	482	683742	685517	-1	B			A0A0F6X238_9MOLU	UniRef90_A0A0F6X238 Alpha-amylase n=7 Tax=Mycoplasmopsis TaxID=2767358 RepID=A0A0F6X238_9MOLU	Mycoplasmopsis	TRUE	0.987	1233	0								Alpha amylase, catalytic domain [PF00128.27]				0
Mycoplasmopsis_canis_NZ_CP011368.1_483	Mycoplasmopsis_canis	NZ_CP011368.1	483	685733	686236	-1	C			UPI000A52FE7E	UniRef90_UPI000A52FE7E hypothetical protein n=1 Tax=Mycoplasmopsis canis TaxID=29555 RepID=UPI000A52FE7E	Mycoplasmopsis canis	FALSE	0.961	340	7.67e-104												0
Mycoplasmopsis_canis_NZ_CP011368.1_484	Mycoplasmopsis_canis	NZ_CP011368.1	484	686344	687000	-1	B			A0A0F6ZNW2_9MOLU	UniRef90_A0A0F6ZNW2 Uncharacterized protein n=6 Tax=Mycoplasmopsis canis TaxID=29555 RepID=A0A0F6ZNW2_9MOLU	Mycoplasmopsis canis	TRUE	0.899	411	1.88e-127												0
Mycoplasmopsis_canis_NZ_CP011368.1_485	Mycoplasmopsis_canis	NZ_CP011368.1	485	687002	688240	-1	B			A0A0F6ZLS6_9MOLU	UniRef90_A0A0F6ZLS6 ABC transporter ATP-binding protein n=2 Tax=Mycoplasmopsis canis TaxID=29555 RepID=A0A0F6ZLS6_9MOLU	Mycoplasmopsis canis	TRUE	0.944	818	1.24e-264								ABC transporter [PF00005.30]	VOG05128	sp|G0SEV9|RLI1_CHATD Translation initiation factor RLI1; Xh	Xh	0
Mycoplasmopsis_canis_NZ_CP011368.1_486	Mycoplasmopsis_canis	NZ_CP011368.1	486	688243	689202	-1	B	K15772	arabinogalactan oligomer / maltooligosaccharide transport system permease protein	A0A0F6X207_9MOLU	UniRef90_A0A0F6X207 Maltose transport system permease protein malG n=6 Tax=Mycoplasmopsis TaxID=2767358 RepID=A0A0F6X207_9MOLU	Mycoplasmopsis	TRUE	0.92	616	1.88e-196								Binding-protein-dependent transport system inner membrane component [PF00528.25]				0
Mycoplasmopsis_canis_NZ_CP011368.1_487	Mycoplasmopsis_canis	NZ_CP011368.1	487	689205	692267	-1	B	K15771	arabinogalactan oligomer / maltooligosaccharide transport system permease protein	A0A449AQ49_9MOLU	UniRef90_A0A449AQ49 Maltose transport system permease protein malF n=6 Tax=Mycoplasmopsis canis TaxID=29555 RepID=A0A449AQ49_9MOLU	Mycoplasmopsis canis	TRUE	0.905	1926	0								Binding-protein-dependent transport system inner membrane component [PF00528.25]				0
Mycoplasmopsis_canis_NZ_CP011368.1_488	Mycoplasmopsis_canis	NZ_CP011368.1	488	692270	692782	-1	C			A0A0F6SYC8_9MOLU	UniRef90_A0A0F6SYC8 Uncharacterized protein n=3 Tax=Mycoplasmopsis canis TaxID=29555 RepID=A0A0F6SYC8_9MOLU	Mycoplasmopsis canis	FALSE	0.909	325	1.04e-98												0
Mycoplasmopsis_canis_NZ_CP011368.1_489	Mycoplasmopsis_canis	NZ_CP011368.1	489	692785	695190	-1	B			A0A0F6ZM15_9MOLU	UniRef90_A0A0F6ZM15 Lipoprotein n=1 Tax=Mycoplasmopsis canis TaxID=29555 RepID=A0A0F6ZM15_9MOLU	Mycoplasmopsis canis	TRUE	0.934	1568	0												0
Mycoplasmopsis_canis_NZ_CP011368.1_490	Mycoplasmopsis_canis	NZ_CP011368.1	490	695211	695660	-1	C			A0A0F6X240_9MOLU	UniRef90_A0A0F6X240 Hypothetical domain protein n=2 Tax=Mycoplasmopsis canis TaxID=29555 RepID=A0A0F6X240_9MOLU	Mycoplasmopsis canis	FALSE	0.879	274	1.35e-81												0
Mycoplasmopsis_canis_NZ_CP011368.1_491	Mycoplasmopsis_canis	NZ_CP011368.1	491	695756	697675	-1	B			A0A449AQ74_9MOLU	UniRef90_A0A449AQ74 Alpha-amylase n=7 Tax=Mycoplasmopsis canis TaxID=29555 RepID=A0A449AQ74_9MOLU	Mycoplasmopsis canis	TRUE	0.97	1307	0								Alpha amylase, catalytic domain [PF00128.27]				0
Mycoplasmopsis_canis_NZ_CP011368.1_492	Mycoplasmopsis_canis	NZ_CP011368.1	492	697973	699343	-1	B			A0A0F6X285_9MOLU	UniRef90_A0A0F6X285 Uncharacterized protein n=6 Tax=Mycoplasmopsis TaxID=2767358 RepID=A0A0F6X285_9MOLU	Mycoplasmopsis	TRUE	0.949	653	7.05e-207												0
Mycoplasmopsis_canis_NZ_CP011368.1_493	Mycoplasmopsis_canis	NZ_CP011368.1	493	699405	699740	-1	C			A0A0F6X209_9MOLU	UniRef90_A0A0F6X209 Uncharacterized protein n=1 Tax=Mycoplasmopsis canis TaxID=29555 RepID=A0A0F6X209_9MOLU	Mycoplasmopsis canis	FALSE	0.895	209	9.34e-60												0
Mycoplasmopsis_canis_NZ_CP011368.1_494	Mycoplasmopsis_canis	NZ_CP011368.1	494	699906	702365	1	B			A0A0F6SYC9_9MOLU	UniRef90_A0A0F6SYC9 Peptidase S8/S53 domain-containing protein n=1 Tax=Mycoplasmopsis canis TaxID=29555 RepID=A0A0F6SYC9_9MOLU	Mycoplasmopsis canis	TRUE	0.916	1570	0								Subtilase family [PF00082.25]				0
Mycoplasmopsis_canis_NZ_CP011368.1_495	Mycoplasmopsis_canis	NZ_CP011368.1	495	702367	703740	1	B			A0A0F6SYH4_9MOLU	UniRef90_A0A0F6SYH4 Uncharacterized protein n=3 Tax=Mycoplasmopsis canis TaxID=29555 RepID=A0A0F6SYH4_9MOLU	Mycoplasmopsis canis	TRUE	0.957	855	1.01e-276												0
Mycoplasmopsis_canis_NZ_CP011368.1_496	Mycoplasmopsis_canis	NZ_CP011368.1	496	703836	704756	-1	B			A0A0F6ZM74_9MOLU	UniRef90_A0A0F6ZM74 1-phosphofructokinase n=7 Tax=Mycoplasmopsis canis TaxID=29555 RepID=A0A0F6ZM74_9MOLU	Mycoplasmopsis canis	TRUE	0.922	592	1.22e-188								pfkB family carbohydrate kinase [PF00294.27]; Phosphomethylpyrimidine kinase [PF08543.15]				0
Mycoplasmopsis_canis_NZ_CP011368.1_497	Mycoplasmopsis_canis	NZ_CP011368.1	497	704759	706849	-1	B	K02770	fructose PTS system EIIBC or EIIC component [EC:2.7.1.202]	A0A449APY0_9MOLU	UniRef90_A0A449APY0 PTS system protein n=7 Tax=Mycoplasmopsis canis TaxID=29555 RepID=A0A449APY0_9MOLU	Mycoplasmopsis canis	TRUE	0.908	1320	0								Phosphoenolpyruvate-dependent sugar phosphotransferase system, EIIA 2 [PF00359.25]; Phosphotransferase system, EIIC [PF02378.21]				0
Mycoplasmopsis_canis_NZ_CP011368.1_498	Mycoplasmopsis_canis	NZ_CP011368.1	498	707061	707975	1	B			A0A449AQ00_9MOLU	UniRef90_A0A449AQ00 N-acetylmannosamine kinase n=6 Tax=Mycoplasmopsis canis TaxID=29555 RepID=A0A449AQ00_9MOLU	Mycoplasmopsis canis	TRUE	0.954	612	2.18e-195								ROK family [PF00480.23]; Glucokinase [PF02685.19]				0
Mycoplasmopsis_canis_NZ_CP011368.1_499	Mycoplasmopsis_canis	NZ_CP011368.1	499	707978	708193	1	C			A0A0F6ZLT2_9MOLU	UniRef90_A0A0F6ZLT2 Uncharacterized protein n=3 Tax=Mycoplasmopsis canis TaxID=29555 RepID=A0A0F6ZLT2_9MOLU	Mycoplasmopsis canis	FALSE	0.951	144	6.04e-38												0
Mycoplasmopsis_canis_NZ_CP011368.1_500	Mycoplasmopsis_canis	NZ_CP011368.1	500	708183	708398	1	C			A0A0F6X242_9MOLU	UniRef90_A0A0F6X242 TM2 domain n=4 Tax=Mycoplasmopsis TaxID=2767358 RepID=A0A0F6X242_9MOLU	Mycoplasmopsis	FALSE	0.93	141	1.04e-36								TM2 domain [PF05154.19]				0
Mycoplasmopsis_canis_NZ_CP011368.1_501	Mycoplasmopsis_canis	NZ_CP011368.1	501	708433	709686	-1	B			A0A0F6ZNI8_9MOLU	UniRef90_A0A0F6ZNI8 Membrane protein n=6 Tax=Mycoplasmopsis canis TaxID=29555 RepID=A0A0F6ZNI8_9MOLU	Mycoplasmopsis canis	TRUE	0.893	777	1.41e-250												0
Mycoplasmopsis_canis_NZ_CP011368.1_502	Mycoplasmopsis_canis	NZ_CP011368.1	502	709784	710830	1	B	K03110	fused signal recognition particle receptor	I1A7A5_9MOLU	UniRef90_I1A7A5 Signal recognition particle receptor FtsY n=5 Tax=Mycoplasmopsis TaxID=2767358 RepID=I1A7A5_9MOLU	Mycoplasmopsis	TRUE	0.924	675	2.15e-216								SRP54-type protein, GTPase domain [PF00448.25]				0
Mycoplasmopsis_canis_NZ_CP011368.1_503	Mycoplasmopsis_canis	NZ_CP011368.1	503	710823	711056	1	C	K09787	uncharacterized protein	A0A0F6X211_9MOLU	UniRef90_A0A0F6X211 Sigma-70, region 4 n=2 Tax=Mycoplasmopsis canis TaxID=29555 RepID=A0A0F6X211_9MOLU	Mycoplasmopsis canis	FALSE	0.911	149	1.83e-39								Putative helix-turn-helix protein, YlxM / p13 like [PF04297.17]; Sigma-70, region 4 [PF08281.15]; Sigma-70, region 4 [PF04545.19]				0
Mycoplasmopsis_canis_NZ_CP011368.1_504	Mycoplasmopsis_canis	NZ_CP011368.1	504	711087	711590	-1	C			A0A0F6ZM16_9MOLU	UniRef90_A0A0F6ZM16 Uncharacterized protein n=5 Tax=Mycoplasmopsis canis TaxID=29555 RepID=A0A0F6ZM16_9MOLU	Mycoplasmopsis canis	FALSE	0.941	332	4.23e-101												0
Mycoplasmopsis_canis_NZ_CP011368.1_505	Mycoplasmopsis_canis	NZ_CP011368.1	505	711592	713568	-1	B	K03702	excinuclease ABC subunit B	A0A449AQG2_9MOLU	UniRef90_A0A449AQG2 UvrABC system protein B n=8 Tax=Mycoplasmopsis canis TaxID=29555 RepID=A0A449AQG2_9MOLU	Mycoplasmopsis canis	TRUE	0.931	1285	0								Type III restriction enzyme, res subunit [PF04851.18]; UvrB interaction domain [PF17757.4]; Ultra-violet resistance protein B [PF12344.11]; Helicase conserved C-terminal domain [PF00271.34]	VOG34994	sp|P20703|UVSW_BPT4 ATP-dependent DNA helicase uvsW; Xh	Xh	0
Mycoplasmopsis_canis_NZ_CP011368.1_506	Mycoplasmopsis_canis	NZ_CP011368.1	506	713660	714304	-1	B			A0A0F6X244_9MOLU	UniRef90_A0A0F6X244 Uncharacterized protein n=7 Tax=Mycoplasmopsis canis TaxID=29555 RepID=A0A0F6X244_9MOLU	Mycoplasmopsis canis	TRUE	0.928	418	5.33e-130												0
Mycoplasmopsis_canis_NZ_CP011368.1_507	Mycoplasmopsis_canis	NZ_CP011368.1	507	714401	714766	-1	C	K02879	large subunit ribosomal protein L17	L0RW49_MYCC1	UniRef90_L0RW49 50S ribosomal protein L17 n=6 Tax=Mycoplasmopsis TaxID=2767358 RepID=L0RW49_MYCC1	Mycoplasmopsis	FALSE	0.88	224	1.74e-64								Ribosomal protein L17 [PF01196.22]				0
Mycoplasmopsis_canis_NZ_CP011368.1_508	Mycoplasmopsis_canis	NZ_CP011368.1	508	714768	715790	-1	B	K03040	DNA-directed RNA polymerase subunit alpha [EC:2.7.7.6]	A0A0F6ZPS8_9MOLU	UniRef90_A0A0F6ZPS8 DNA-directed RNA polymerase subunit alpha n=3 Tax=Mycoplasmopsis canis TaxID=29555 RepID=A0A0F6ZPS8_9MOLU	Mycoplasmopsis canis	TRUE	0.918	655	1.41e-209								RNA polymerase Rpb3/RpoA insert domain [PF01000.29]; RNA polymerase Rpb3/Rpb11 dimerisation domain [PF01193.27]; Bacterial RNA polymerase, alpha chain C terminal domain [PF03118.18]				0
Mycoplasmopsis_canis_NZ_CP011368.1_509	Mycoplasmopsis_canis	NZ_CP011368.1	509	715821	716210	-1	C	K02948	small subunit ribosomal protein S11	L0RU66_MYCC1	UniRef90_L0RU66 30S ribosomal protein S11 n=16 Tax=Mycoplasmataceae TaxID=2092 RepID=L0RU66_MYCC1	Mycoplasmataceae	FALSE	0.886	240	4.42e-70								Ribosomal protein S11 [PF00411.22]				0
Mycoplasmopsis_canis_NZ_CP011368.1_510	Mycoplasmopsis_canis	NZ_CP011368.1	510	716213	716581	-1	C	K02952	small subunit ribosomal protein S13	L0RUY8_MYCC1	UniRef90_L0RUY8 30S ribosomal protein S13 n=8 Tax=Mycoplasmataceae TaxID=2092 RepID=L0RUY8_MYCC1	Mycoplasmataceae	FALSE	0.855	218	1.11e-62								Ribosomal protein S13/S18 [PF00416.25]				0
Mycoplasmopsis_canis_NZ_CP011368.1_511	Mycoplasmopsis_canis	NZ_CP011368.1	511	716601	716714	-1	C	K02919	large subunit ribosomal protein L36	A0A0F6ZNJ3_9MOLU	UniRef90_A0A0F6ZNJ3 50S ribosomal protein L36 n=5 Tax=Mycoplasmopsis TaxID=2767358 RepID=A0A0F6ZNJ3_9MOLU	Mycoplasmopsis	FALSE	0.955	77	3.74e-15								Ribosomal protein L36 [PF00444.21]				0
Mycoplasmopsis_canis_NZ_CP011368.1_512	Mycoplasmopsis_canis	NZ_CP011368.1	512	716729	716947	-1	C	K02518	translation initiation factor IF-1	L0RVY7_MYCC1	UniRef90_L0RVY7 Translation initiation factor IF-1 n=15 Tax=Mycoplasmataceae TaxID=2092 RepID=L0RVY7_MYCC1	Mycoplasmataceae	FALSE	0.923	141	5.83e-37								Translation initiation factor 1A / IF-1 [PF01176.22]				0
Mycoplasmopsis_canis_NZ_CP011368.1_513	Mycoplasmopsis_canis	NZ_CP011368.1	513	716949	717698	-1	B	K01265	methionyl aminopeptidase [EC:3.4.11.18]	A0A0F6X246_9MOLU	UniRef90_A0A0F6X246 Methionine aminopeptidase n=4 Tax=Mycoplasmopsis canis TaxID=29555 RepID=A0A0F6X246_9MOLU	Mycoplasmopsis canis	TRUE	0.971	511	9.72e-162	MER0395356	M24A	MER0395356 - subfamily M24A unassigned peptidases (Mycoplasma canis) [M24.UPA]#M24A#{peptidase unit: 1-246}~source EIE42391~	TRUE	0.963	500	3.38e-160	Metallopeptidase family M24 [PF00557.27]	VOG19947	sp|M1CZC0|EBP1_SOLTU ERBB-3 BINDING PROTEIN 1; XhXr	Xr;Xh	0
Mycoplasmopsis_canis_NZ_CP011368.1_514	Mycoplasmopsis_canis	NZ_CP011368.1	514	717765	718403	-1	B	K00939	adenylate kinase [EC:2.7.4.3]	A0A449AQ56_9MOLU	UniRef90_A0A449AQ56 Adenylate kinase n=4 Tax=Mycoplasmopsis canis TaxID=29555 RepID=A0A449AQ56_9MOLU	Mycoplasmopsis canis	TRUE	0.936	420	7.3e-131								Adenylate kinase [PF00406.25]; Adenylate kinase, active site lid [PF05191.17]; AAA domain [PF13207.9]; AAA domain [PF13671.9]				0
Mycoplasmopsis_canis_NZ_CP011368.1_515	Mycoplasmopsis_canis	NZ_CP011368.1	515	718397	719827	-1	B	K03076	preprotein translocase subunit SecY	A0A0F6X215_9MOLU	UniRef90_A0A0F6X215 Protein translocase subunit SecY n=5 Tax=Mycoplasmopsis canis TaxID=29555 RepID=A0A0F6X215_9MOLU	Mycoplasmopsis canis	TRUE	0.912	908	1.14e-294								SecY [PF00344.23]				0
Mycoplasmopsis_canis_NZ_CP011368.1_516	Mycoplasmopsis_canis	NZ_CP011368.1	516	719954	721204	-1	B	K00558	DNA (cytosine-5)-methyltransferase 1 [EC:2.1.1.37]	A0A449APW3_9MOLU	UniRef90_A0A449APW3 Cytosine-specific methyltransferase n=6 Tax=Mycoplasmopsis canis TaxID=29555 RepID=A0A449APW3_9MOLU	Mycoplasmopsis canis	TRUE	0.945	827	7.8e-268								C-5 cytosine-specific DNA methylase [PF00145.20]	VOG02079	sp|P34877|MTSA_LACLC Type II methyltransferase M1.ScrFI; XhXp	Xh;Xp	0
Mycoplasmopsis_canis_NZ_CP011368.1_517	Mycoplasmopsis_canis	NZ_CP011368.1	517	721188	722036	-1	B			I1A7C4_9MOLU	UniRef90_I1A7C4 DUF3883 domain-containing protein (Fragment) n=7 Tax=Mycoplasmopsis canis TaxID=29555 RepID=I1A7C4_9MOLU	Mycoplasmopsis canis	TRUE	0.933	489	2.88e-153												0
Mycoplasmopsis_canis_NZ_CP011368.1_518	Mycoplasmopsis_canis	NZ_CP011368.1	518	727045	728733	1	B			A0A0F6ZPT5_9MOLU	UniRef90_A0A0F6ZPT5 Uncharacterized protein n=5 Tax=Mycoplasmopsis canis TaxID=29555 RepID=A0A0F6ZPT5_9MOLU	Mycoplasmopsis canis	TRUE	0.958	1133	0												0
Mycoplasmopsis_canis_NZ_CP011368.1_519	Mycoplasmopsis_canis	NZ_CP011368.1	519	728762	728953	-1	C	K02902	large subunit ribosomal protein L28	A0A0F6X247_9MOLU	UniRef90_A0A0F6X247 50S ribosomal protein L28 n=6 Tax=Mycoplasmataceae TaxID=2092 RepID=A0A0F6X247_9MOLU	Mycoplasmataceae	FALSE	0.915	123	1.08e-30								Ribosomal L28 family [PF00830.22]				0
Mycoplasmopsis_canis_NZ_CP011368.1_520	Mycoplasmopsis_canis	NZ_CP011368.1	520	728974	729240	-1	C	K02956	small subunit ribosomal protein S15	L0RV69_MYCC1	UniRef90_L0RV69 30S ribosomal protein S15 n=5 Tax=Mycoplasmopsis TaxID=2767358 RepID=L0RV69_MYCC1	Mycoplasmopsis	FALSE	0.856	158	1.58e-42								Ribosomal protein S15 [PF00312.25]				0
Mycoplasmopsis_canis_NZ_CP011368.1_521	Mycoplasmopsis_canis	NZ_CP011368.1	521	729341	730213	-1	B			A0A449AR61_9MOLU	UniRef90_A0A449AR61 FAD synthase n=5 Tax=Mycoplasmopsis canis TaxID=29555 RepID=A0A449AR61_9MOLU	Mycoplasmopsis canis	TRUE	0.948	580	1.38e-184								FAD synthetase [PF06574.15]				0
Mycoplasmopsis_canis_NZ_CP011368.1_522	Mycoplasmopsis_canis	NZ_CP011368.1	522	730215	731030	-1	B	K21064	5-amino-6-(5-phospho-D-ribitylamino)uracil phosphatase [EC:3.1.3.104]	A0A449ARF2_9MOLU	UniRef90_A0A449ARF2 COF family HAD hydrolase protein n=4 Tax=Mycoplasmopsis canis TaxID=29555 RepID=A0A449ARF2_9MOLU	Mycoplasmopsis canis	TRUE	0.979	561	1.12e-178								haloacid dehalogenase-like hydrolase [PF08282.15]; Sucrose-6F-phosphate phosphohydrolase [PF05116.16]				0
Mycoplasmopsis_canis_NZ_CP011368.1_523	Mycoplasmopsis_canis	NZ_CP011368.1	523	731032	731874	-1	B	K03177	tRNA pseudouridine55 synthase [EC:5.4.99.25]	A0A0F6ZNJ6_9MOLU	UniRef90_A0A0F6ZNJ6 tRNA pseudouridine synthase B n=4 Tax=Mycoplasmopsis canis TaxID=29555 RepID=A0A0F6ZNJ6_9MOLU	Mycoplasmopsis canis	TRUE	0.94	554	6.83e-176								TruB family pseudouridylate synthase (N terminal domain) [PF01509.21]	VOG19926	sp|A6LEL7|TRUB_PARD8 tRNA pseudouridine synthase B; XhXr	Xr;Xh	0
Mycoplasmopsis_canis_NZ_CP011368.1_524	Mycoplasmopsis_canis	NZ_CP011368.1	524	731997	732614	1	B			A0A0F6X2A9_9MOLU	UniRef90_A0A0F6X2A9 Guanylate kinase n=3 Tax=Mycoplasmopsis canis TaxID=29555 RepID=A0A0F6X2A9_9MOLU	Mycoplasmopsis canis	TRUE	0.949	411	1.02e-127								Guanylate kinase [PF00625.24]	VOG00569	sp|Q16774|KGUA_HUMAN Guanylate kinase; Xh	Xh	0
Mycoplasmopsis_canis_NZ_CP011368.1_525	Mycoplasmopsis_canis	NZ_CP011368.1	525	732598	733350	1	B	K20074	PPM family protein phosphatase [EC:3.1.3.16]	I1A4R5_9MOLU	UniRef90_I1A4R5 Protein phosphatase n=2 Tax=Mycoplasmopsis canis TaxID=29555 RepID=I1A4R5_9MOLU	Mycoplasmopsis canis	TRUE	0.958	505	1.15e-159								Protein phosphatase 2C [PF13672.9]; Protein phosphatase 2C [PF00481.24]	VOG02894	sp|Q5JJY4|P2C04_ORYSJ Protein kinase and PP2C-like domain-containing protein; Xh	Xh	0
Mycoplasmopsis_canis_NZ_CP011368.1_526	Mycoplasmopsis_canis	NZ_CP011368.1	526	733343	734344	1	B			A0A449AR64_9MOLU	UniRef90_A0A449AR64 non-specific serine/threonine protein kinase n=6 Tax=Mycoplasmopsis canis TaxID=29555 RepID=A0A449AR64_9MOLU	Mycoplasmopsis canis	TRUE	0.94	658	5.98e-211								Protein kinase domain [PF00069.28]; Protein tyrosine and serine/threonine kinase [PF07714.20]; Kinase-like [PF14531.9]; Lipopolysaccharide kinase (Kdo/WaaP) family [PF06293.17]; Lipopolysaccharide core biosynthesis protein (WaaY) [PF06176.14]				0
Mycoplasmopsis_canis_NZ_CP011368.1_527	Mycoplasmopsis_canis	NZ_CP011368.1	527	734344	735195	1	B	K06949	ribosome biogenesis GTPase / thiamine phosphate phosphatase [EC:3.6.1.- 3.1.3.100]	A0A449AR63_9MOLU	UniRef90_A0A449AR63 Small ribosomal subunit biogenesis GTPase RsgA n=5 Tax=Mycoplasmopsis canis TaxID=29555 RepID=A0A449AR63_9MOLU	Mycoplasmopsis canis	TRUE	0.945	563	4.08e-179								RsgA GTPase [PF03193.19]				0
Mycoplasmopsis_canis_NZ_CP011368.1_528	Mycoplasmopsis_canis	NZ_CP011368.1	528	735198	735860	1	B			A0A449ART4_9MOLU	UniRef90_A0A449ART4 D-ribulose-5-phosphate 3 epimerase n=5 Tax=Mycoplasmopsis canis TaxID=29555 RepID=A0A449ART4_9MOLU	Mycoplasmopsis canis	TRUE	0.954	443	8.85e-139								Ribulose-phosphate 3 epimerase family [PF00834.22]				0
Mycoplasmopsis_canis_NZ_CP011368.1_529	Mycoplasmopsis_canis	NZ_CP011368.1	529	735915	736136	-1	C	K02078	acyl carrier protein	A0A0F6X219_9MOLU	UniRef90_A0A0F6X219 Acyl carrier protein n=2 Tax=Mycoplasmopsis canis TaxID=29555 RepID=A0A0F6X219_9MOLU	Mycoplasmopsis canis	FALSE	0.838	129	1.54e-32								Acyl-carrier [PF14573.9]; Phosphopantetheine attachment site [PF00550.28]				0
Mycoplasmopsis_canis_NZ_CP011368.1_530	Mycoplasmopsis_canis	NZ_CP011368.1	530	736153	736563	-1	C			I1A4R0_9MOLU	UniRef90_I1A4R0 Lipoprotein n=3 Tax=Mycoplasmopsis canis TaxID=29555 RepID=I1A4R0_9MOLU	Mycoplasmopsis canis	FALSE	0.921	264	2.66e-78												0
Mycoplasmopsis_canis_NZ_CP011368.1_531	Mycoplasmopsis_canis	NZ_CP011368.1	531	736553	737653	-1	B			I1A4Q9_9MOLU	UniRef90_I1A4Q9 Lipoprotein n=5 Tax=Mycoplasmopsis canis TaxID=29555 RepID=I1A4Q9_9MOLU	Mycoplasmopsis canis	TRUE	0.943	726	5.9e-234												0
Mycoplasmopsis_canis_NZ_CP011368.1_532	Mycoplasmopsis_canis	NZ_CP011368.1	532	737640	738062	-1	C			I1A4Q8_9MOLU	UniRef90_I1A4Q8 Uncharacterized protein n=5 Tax=Mycoplasmopsis canis TaxID=29555 RepID=I1A4Q8_9MOLU	Mycoplasmopsis canis	FALSE	0.962	286	1.27e-85												0
Mycoplasmopsis_canis_NZ_CP011368.1_533	Mycoplasmopsis_canis	NZ_CP011368.1	533	738166	739614	-1	B	K01881	prolyl-tRNA synthetase [EC:6.1.1.15]	I1A4Q7_9MOLU	UniRef90_I1A4Q7 Proline--tRNA ligase n=4 Tax=Mycoplasmopsis canis TaxID=29555 RepID=I1A4Q7_9MOLU	Mycoplasmopsis canis	TRUE	0.973	990	5.4e-323								tRNA synthetase class II core domain (G, H, P, S and T) [PF00587.28]; Prolyl-tRNA synthetase, C-terminal [PF09180.14]; Anticodon binding domain [PF03129.23]	VOG02636	sp|Q8I5R7|SYP_PLAF7 Proline--tRNA ligase; Xh	Xh	0
Mycoplasmopsis_canis_NZ_CP011368.1_534	Mycoplasmopsis_canis	NZ_CP011368.1	534	740094	741089	1	B			A0A449ART7_9MOLU	UniRef90_A0A449ART7 Glycerol-3-phosphate dehydrogenase n=5 Tax=Mycoplasmopsis canis TaxID=29555 RepID=A0A449ART7_9MOLU	Mycoplasmopsis canis	TRUE	0.942	656	3.61e-210								NAD-dependent glycerol-3-phosphate dehydrogenase N-terminus [PF01210.26]; NAD-dependent glycerol-3-phosphate dehydrogenase C-terminus [PF07479.17]; Bacterial GPD, NAD-dependent C-terminal [PF20618.1]				0
Mycoplasmopsis_canis_NZ_CP011368.1_535	Mycoplasmopsis_canis	NZ_CP011368.1	535	741189	742505	1	B	K03545	trigger factor	A0A449ARA5_9MOLU	UniRef90_A0A449ARA5 Trigger factor n=5 Tax=Mycoplasmopsis canis TaxID=29555 RepID=A0A449ARA5_9MOLU	Mycoplasmopsis canis	TRUE	0.918	842	1e-272								Bacterial trigger factor protein (TF) [PF05697.16]; FKBP-type peptidyl-prolyl cis-trans isomerase [PF00254.31]				0
Mycoplasmopsis_canis_NZ_CP011368.1_536	Mycoplasmopsis_canis	NZ_CP011368.1	536	742598	743038	-1	C	K02876	large subunit ribosomal protein L15	A0A0F6ZM19_9MOLU	UniRef90_A0A0F6ZM19 50S ribosomal protein L15 n=4 Tax=Mycoplasmopsis TaxID=2767358 RepID=A0A0F6ZM19_9MOLU	Mycoplasmopsis	FALSE	0.929	286	8.99e-86								Ribosomal proteins 50S-L15, 50S-L18e, 60S-L27A [PF00828.22]				0
Mycoplasmopsis_canis_NZ_CP011368.1_537	Mycoplasmopsis_canis	NZ_CP011368.1	537	743041	743700	-1	B	K02988	small subunit ribosomal protein S5	A0A0F6ZME1_9MOLU	UniRef90_A0A0F6ZME1 30S ribosomal protein S5 n=3 Tax=Mycoplasmopsis TaxID=2767358 RepID=A0A0F6ZME1_9MOLU	Mycoplasmopsis	TRUE	0.898	412	5.57e-128								Ribosomal protein S5, N-terminal domain [PF00333.23]; Ribosomal protein S5, C-terminal domain [PF03719.18]				0
Mycoplasmopsis_canis_NZ_CP011368.1_538	Mycoplasmopsis_canis	NZ_CP011368.1	538	743703	744053	-1	C	K02881	large subunit ribosomal protein L18	A0A0F6SYD7_9MOLU	UniRef90_A0A0F6SYD7 50S ribosomal protein L18 n=4 Tax=Mycoplasmopsis canis TaxID=29555 RepID=A0A0F6SYD7_9MOLU	Mycoplasmopsis canis	FALSE	0.923	226	1.5e-65								Ribosomal L18 of archaea, bacteria, mitoch. and chloroplast [PF00861.25]				0
Mycoplasmopsis_canis_NZ_CP011368.1_539	Mycoplasmopsis_canis	NZ_CP011368.1	539	744072	744614	-1	C	K02933	large subunit ribosomal protein L6	A0A0F6X253_9MOLU	UniRef90_A0A0F6X253 50S ribosomal protein L6 n=7 Tax=Mycoplasmopsis TaxID=2767358 RepID=A0A0F6X253_9MOLU	Mycoplasmopsis	FALSE	0.917	347	3.55e-106								Ribosomal protein L6 [PF00347.26]				0
Mycoplasmopsis_canis_NZ_CP011368.1_540	Mycoplasmopsis_canis	NZ_CP011368.1	540	744625	745020	-1	C	K02994	small subunit ribosomal protein S8	A0A3B0Q9C1_9MOLU	UniRef90_A0A3B0Q9C1 30S ribosomal protein S8 (Fragment) n=1 Tax=Mycoplasmopsis edwardii TaxID=53558 RepID=A0A3B0Q9C1_9MOLU	Mycoplasmopsis edwardii	FALSE	0.902	249	4.67e-73								Ribosomal protein S8 [PF00410.22]				0
Mycoplasmopsis_canis_NZ_CP011368.1_541	Mycoplasmopsis_canis	NZ_CP011368.1	541	745023	745208	-1	C	K02954	small subunit ribosomal protein S14	RS14Z_MYCS5	UniRef90_Q4A5D4 30S ribosomal protein S14 type Z n=25 Tax=Mycoplasmataceae TaxID=2092 RepID=RS14Z_MYCS5	Mycoplasmataceae	FALSE	0.994	130	2.37e-33								Ribosomal protein S14p/S29e [PF00253.24]				0
Mycoplasmopsis_canis_NZ_CP011368.1_542	Mycoplasmopsis_canis	NZ_CP011368.1	542	745208	745753	-1	C	K02931	large subunit ribosomal protein L5	L0RWI5_MYCC1	UniRef90_L0RWI5 50S ribosomal protein L5 n=9 Tax=Mycoplasmataceae TaxID=2092 RepID=L0RWI5_MYCC1	Mycoplasmataceae	FALSE	0.895	340	1.49e-103								ribosomal L5P family C-terminus [PF00673.24]; Ribosomal protein L5 [PF00281.22]				0
Mycoplasmopsis_canis_NZ_CP011368.1_543	Mycoplasmopsis_canis	NZ_CP011368.1	543	745758	746090	-1	C	K02895	large subunit ribosomal protein L24	A0A0F6SYD8_9MOLU	UniRef90_A0A0F6SYD8 50S ribosomal protein L24 n=7 Tax=Mycoplasmataceae TaxID=2092 RepID=A0A0F6SYD8_9MOLU	Mycoplasmataceae	FALSE	0.922	214	1.46e-61								Ribosomal proteins 50S L24/mitochondrial 39S L24 [PF17136.7]; KOW motif [PF00467.32]; Ribosomal proteins L26 eukaryotic, L24P archaeal [PF16906.8]				0
Mycoplasmopsis_canis_NZ_CP011368.1_544	Mycoplasmopsis_canis	NZ_CP011368.1	544	746100	746465	-1	C	K02874	large subunit ribosomal protein L14	L0RUB5_MYCC1	UniRef90_L0RUB5 50S ribosomal protein L14 n=23 Tax=Mycoplasmataceae TaxID=2092 RepID=L0RUB5_MYCC1	Mycoplasmataceae	FALSE	0.899	229	2.09e-66								Ribosomal protein L14p/L23e [PF00238.22]				0
Mycoplasmopsis_canis_NZ_CP011368.1_545	Mycoplasmopsis_canis	NZ_CP011368.1	545	746465	746731	-1	C	K02961	small subunit ribosomal protein S17	A0A0F6X255_9MOLU	UniRef90_A0A0F6X255 30S ribosomal protein S17 n=4 Tax=Mycoplasmopsis TaxID=2767358 RepID=A0A0F6X255_9MOLU	Mycoplasmopsis	FALSE	0.917	171	6.34e-47								Ribosomal protein S17 [PF00366.23]				0
Mycoplasmopsis_canis_NZ_CP011368.1_546	Mycoplasmopsis_canis	NZ_CP011368.1	546	746734	746928	-1	C	K02904	large subunit ribosomal protein L29	A0A3B0PQ96_9MOLU	UniRef90_A0A3B0PQ96 50S ribosomal protein L29 n=3 Tax=Mycoplasmopsis TaxID=2767358 RepID=A0A3B0PQ96_9MOLU	Mycoplasmopsis	FALSE	0.831	112	5.94e-27								Ribosomal L29 protein [PF00831.26]				0
Mycoplasmopsis_canis_NZ_CP011368.1_547	Mycoplasmopsis_canis	NZ_CP011368.1	547	746931	747347	-1	C	K02878	large subunit ribosomal protein L16	A0A0F6X224_9MOLU	UniRef90_A0A0F6X224 50S ribosomal protein L16 n=6 Tax=Mycoplasmataceae TaxID=2092 RepID=A0A0F6X224_9MOLU	Mycoplasmataceae	FALSE	0.959	280	6.98e-84								Ribosomal protein L16p/L10e [PF00252.21]				0
Mycoplasmopsis_canis_NZ_CP011368.1_548	Mycoplasmopsis_canis	NZ_CP011368.1	548	747347	747997	-1	B	K02982	small subunit ribosomal protein S3	L0RUE0_MYCC1	UniRef90_L0RUE0 30S ribosomal protein S3 n=7 Tax=Mycoplasmopsis TaxID=2767358 RepID=L0RUE0_MYCC1	Mycoplasmopsis	TRUE	0.882	398	3.01e-123								Ribosomal protein S3, C-terminal domain [PF00189.23]; KH domain [PF07650.20]				0
Mycoplasmopsis_canis_NZ_CP011368.1_549	Mycoplasmopsis_canis	NZ_CP011368.1	549	747997	748341	-1	C	K02890	large subunit ribosomal protein L22	L0RUB3_MYCC1	UniRef90_L0RUB3 50S ribosomal protein L22 n=6 Tax=Mycoplasmopsis TaxID=2767358 RepID=L0RUB3_MYCC1	Mycoplasmopsis	FALSE	0.898	212	1.18e-60								Ribosomal protein L22p/L17e [PF00237.22]				0
Mycoplasmopsis_canis_NZ_CP011368.1_550	Mycoplasmopsis_canis	NZ_CP011368.1	550	748341	748619	-1	C	K02965	small subunit ribosomal protein S19	RS19_MYCS5	UniRef90_Q4A5C5 30S ribosomal protein S19 n=40 Tax=Mycoplasmataceae TaxID=2092 RepID=RS19_MYCS5	Mycoplasmataceae	FALSE	0.922	180	7.33e-50								Ribosomal protein S19 [PF00203.24]				0
Mycoplasmopsis_canis_NZ_CP011368.1_551	Mycoplasmopsis_canis	NZ_CP011368.1	551	748619	749464	-1	B	K02886	large subunit ribosomal protein L2	L0RWA7_MYCC1	UniRef90_L0RWA7 50S ribosomal protein L2 n=38 Tax=Mycoplasmataceae TaxID=2092 RepID=L0RWA7_MYCC1	Mycoplasmataceae	TRUE	0.911	537	7.55e-170								Ribosomal Proteins L2, C-terminal domain [PF03947.21]; Ribosomal Proteins L2, RNA binding domain [PF00181.26]				0
Mycoplasmopsis_canis_NZ_CP011368.1_552	Mycoplasmopsis_canis	NZ_CP011368.1	552	749563	750033	-1	C	K02892	large subunit ribosomal protein L23	A0A449ARI1_9MOLU	UniRef90_A0A449ARI1 50S ribosomal protein L23 n=3 Tax=Mycoplasmopsis canis TaxID=29555 RepID=A0A449ARI1_9MOLU	Mycoplasmopsis canis	FALSE	0.866	282	3.4e-84								Ribosomal protein L23 [PF00276.23]				0
Mycoplasmopsis_canis_NZ_CP011368.1_553	Mycoplasmopsis_canis	NZ_CP011368.1	553	750036	750812	-1	B	K02926	large subunit ribosomal protein L4	A0A0F6SYE0_9MOLU	UniRef90_A0A0F6SYE0 50S ribosomal protein L4 n=3 Tax=Mycoplasmopsis canis TaxID=29555 RepID=A0A0F6SYE0_9MOLU	Mycoplasmopsis canis	TRUE	0.876	471	9.99e-148								Ribosomal protein L4/L1 family [PF00573.25]				0
Mycoplasmopsis_canis_NZ_CP011368.1_554	Mycoplasmopsis_canis	NZ_CP011368.1	554	750815	751612	-1	B	K02906	large subunit ribosomal protein L3	A0A224ASD2_9MOLU	UniRef90_A0A224ASD2 50S ribosomal protein L3 n=5 Tax=Mycoplasmopsis TaxID=2767358 RepID=A0A224ASD2_9MOLU	Mycoplasmopsis	TRUE	0.855	471	1.9e-147								Ribosomal protein L3 [PF00297.25]				0
Mycoplasmopsis_canis_NZ_CP011368.1_555	Mycoplasmopsis_canis	NZ_CP011368.1	555	751633	751938	-1	C	K02946	small subunit ribosomal protein S10	A0A449ARC4_9MOLU	UniRef90_A0A449ARC4 30S ribosomal protein S10 n=4 Tax=Mycoplasmopsis TaxID=2767358 RepID=A0A449ARC4_9MOLU	Mycoplasmopsis	FALSE	0.912	195	6.89e-55								Ribosomal protein S10p/S20e [PF00338.25]				0
Mycoplasmopsis_canis_NZ_CP011368.1_556	Mycoplasmopsis_canis	NZ_CP011368.1	556	752133	752474	-1	C			A0A0F6ZM21_9MOLU	UniRef90_A0A0F6ZM21 Thioredoxin n=2 Tax=Mycoplasmopsis canis TaxID=29555 RepID=A0A0F6ZM21_9MOLU	Mycoplasmopsis canis	FALSE	0.996	240	2.04e-70								Thioredoxin [PF00085.23]; Thioredoxin-like [PF13899.9]				0
Mycoplasmopsis_canis_NZ_CP011368.1_557	Mycoplasmopsis_canis	NZ_CP011368.1	557	752486	753628	-1	B			A0A0F6ZQ30_9MOLU	UniRef90_A0A0F6ZQ30 Uncharacterized protein n=8 Tax=Mycoplasmopsis canis TaxID=29555 RepID=A0A0F6ZQ30_9MOLU	Mycoplasmopsis canis	TRUE	0.91	703	1.83e-225												0
Mycoplasmopsis_canis_NZ_CP011368.1_558	Mycoplasmopsis_canis	NZ_CP011368.1	558	753630	755291	-1	B	K12574	ribonuclease J [EC:3.1.-.-]	A0A449ARV9_9MOLU	UniRef90_A0A449ARV9 Hydrolase n=6 Tax=Mycoplasmopsis canis TaxID=29555 RepID=A0A449ARV9_9MOLU	Mycoplasmopsis canis	TRUE	0.947	1101	0								Ribonuclease J C-terminal domain [PF17770.4]				0
Mycoplasmopsis_canis_NZ_CP011368.1_559	Mycoplasmopsis_canis	NZ_CP011368.1	559	755405	755788	-1	C			I1A4N1_9MOLU	UniRef90_I1A4N1 Uncharacterized protein n=5 Tax=Mycoplasmopsis canis TaxID=29555 RepID=I1A4N1_9MOLU	Mycoplasmopsis canis	FALSE	0.985	266	3.55e-79												0
Mycoplasmopsis_canis_NZ_CP011368.1_560	Mycoplasmopsis_canis	NZ_CP011368.1	560	755790	757190	-1	B	K01885	glutamyl-tRNA synthetase [EC:6.1.1.17]	A0A0F6ZME5_9MOLU	UniRef90_A0A0F6ZME5 Glutamate--tRNA ligase n=4 Tax=Mycoplasmopsis canis TaxID=29555 RepID=A0A0F6ZME5_9MOLU	Mycoplasmopsis canis	TRUE	0.979	963	5.042e-314								tRNA synthetases class I (E and Q), catalytic domain [PF00749.24]; Anticodon binding domain [PF19269.2]	VOG05237	sp|P52780|SYQ_LUPLU Glutamine--tRNA ligase; Xh	Xh	0
Mycoplasmopsis_canis_NZ_CP011368.1_561	Mycoplasmopsis_canis	NZ_CP011368.1	561	757282	758703	-1	B			A0A0F6X229_9MOLU	UniRef90_A0A0F6X229 Amino acid permease n=5 Tax=Mycoplasmopsis canis TaxID=29555 RepID=A0A0F6X229_9MOLU	Mycoplasmopsis canis	TRUE	0.92	912	4.25e-296								Amino acid permease [PF13520.9]				0
Mycoplasmopsis_canis_NZ_CP011368.1_562	Mycoplasmopsis_canis	NZ_CP011368.1	562	758814	759233	-1	C	K03282	large conductance mechanosensitive channel	A0A0F6ZPV4_9MOLU	UniRef90_A0A0F6ZPV4 Large conductance mechanosensitive channel protein n=2 Tax=Mycoplasmopsis canis TaxID=29555 RepID=A0A0F6ZPV4_9MOLU	Mycoplasmopsis canis	FALSE	0.867	252	3.99e-74								Large-conductance mechanosensitive channel, MscL [PF01741.21]				0
Mycoplasmopsis_canis_NZ_CP011368.1_563	Mycoplasmopsis_canis	NZ_CP011368.1	563	759351	760088	-1	B			A0A449ARD5_9MOLU	UniRef90_A0A449ARD5 Pseudouridine synthase n=5 Tax=Mycoplasmopsis canis TaxID=29555 RepID=A0A449ARD5_9MOLU	Mycoplasmopsis canis	TRUE	0.944	483	4.24e-152								RNA pseudouridylate synthase [PF00849.25]				0
Mycoplasmopsis_canis_NZ_CP011368.1_564	Mycoplasmopsis_canis	NZ_CP011368.1	564	760088	761161	-1	B	K00969	nicotinate-nucleotide adenylyltransferase [EC:2.7.7.18]	A0A0F6SYE2_9MOLU	UniRef90_A0A0F6SYE2 Probable nicotinate-nucleotide adenylyltransferase n=5 Tax=Mycoplasmopsis canis TaxID=29555 RepID=A0A0F6SYE2_9MOLU	Mycoplasmopsis canis	TRUE	0.964	726	3.88e-234								Cytidylyltransferase-like [PF01467.29]; HD domain [PF01966.25]	VOG03470	sp|B3DVR2|NADD_METI4 Probable nicotinate-nucleotide adenylyltransferase; Xh	Xh	0
Mycoplasmopsis_canis_NZ_CP011368.1_565	Mycoplasmopsis_canis	NZ_CP011368.1	565	761170	762420	-1	B			A0A449ARA0_9MOLU	UniRef90_A0A449ARA0 DNA polymerase IV n=6 Tax=Mycoplasmopsis canis TaxID=29555 RepID=A0A449ARA0_9MOLU	Mycoplasmopsis canis	TRUE	0.925	807	5.4e-261								impB/mucB/samB family [PF00817.23]	VOG32272	sp|O31990|UVRX_BACSU Putative UV-damage repair protein UvrX; Xh	Xh	0
Mycoplasmopsis_canis_NZ_CP011368.1_566	Mycoplasmopsis_canis	NZ_CP011368.1	566	762407	762826	-1	C			A0A449ARX0_9MOLU	UniRef90_A0A449ARX0 Nitrogen fixation protein NIFU n=5 Tax=Mycoplasmopsis canis TaxID=29555 RepID=A0A449ARX0_9MOLU	Mycoplasmopsis canis	FALSE	0.943	277	9.16e-83								NifU-like N terminal domain [PF01592.19]				0
Mycoplasmopsis_canis_NZ_CP011368.1_567	Mycoplasmopsis_canis	NZ_CP011368.1	567	762816	763973	-1	B			A0A449ARK8_9MOLU	UniRef90_A0A449ARK8 Probable cysteine desulfurase n=5 Tax=Mycoplasmopsis canis TaxID=29555 RepID=A0A449ARK8_9MOLU	Mycoplasmopsis canis	TRUE	0.948	768	4.48e-248								Aminotransferase class-V [PF00266.22]	VOG19966	sp|P57989|CSD_PASMU Probable cysteine desulfurase; Xh	Xh	0
Mycoplasmopsis_canis_NZ_CP011368.1_568	Mycoplasmopsis_canis	NZ_CP011368.1	568	763975	764406	-1	C			A0A0F6ZM22_9MOLU	UniRef90_A0A0F6ZM22 Uncharacterized protein n=3 Tax=Mycoplasmopsis canis TaxID=29555 RepID=A0A0F6ZM22_9MOLU	Mycoplasmopsis canis	FALSE	0.956	289	6.23e-87												0
Mycoplasmopsis_canis_NZ_CP011368.1_569	Mycoplasmopsis_canis	NZ_CP011368.1	569	764407	764859	-1	C			A0A0F6SYE3_9MOLU	UniRef90_A0A0F6SYE3 Antitermination protein NusB n=4 Tax=Mycoplasmopsis canis TaxID=29555 RepID=A0A0F6SYE3_9MOLU	Mycoplasmopsis canis	FALSE	0.947	301	1.26e-90								NusB family [PF01029.21]				0
Mycoplasmopsis_canis_NZ_CP011368.1_570	Mycoplasmopsis_canis	NZ_CP011368.1	570	764973	767534	-1	B			A0A0F6ZME7_9MOLU	UniRef90_A0A0F6ZME7 DUF2779 domain-containing protein n=6 Tax=Mycoplasmopsis canis TaxID=29555 RepID=A0A0F6ZME7_9MOLU	Mycoplasmopsis canis	TRUE	0.951	1705	0								Domain of unknown function(DUF2779) [PF11074.11]				0
Mycoplasmopsis_canis_NZ_CP011368.1_571	Mycoplasmopsis_canis	NZ_CP011368.1	571	767806	768273	-1	C	K07566	L-threonylcarbamoyladenylate synthase [EC:2.7.7.87]	A0A0F6X262_9MOLU	UniRef90_A0A0F6X262 SUA5-like translation suppressor n=2 Tax=Mycoplasmopsis canis TaxID=29555 RepID=A0A0F6X262_9MOLU	Mycoplasmopsis canis	FALSE	0.944	309	1.55e-93								Telomere recombination [PF01300.21]				0
Mycoplasmopsis_canis_NZ_CP011368.1_572	Mycoplasmopsis_canis	NZ_CP011368.1	572	768331	769380	1	B			A0A0F6ZPV7_9MOLU	UniRef90_A0A0F6ZPV7 DUF3137 domain-containing protein n=6 Tax=Mycoplasmopsis canis TaxID=29555 RepID=A0A0F6ZPV7_9MOLU	Mycoplasmopsis canis	TRUE	0.935	686	2.42e-220								Protein of unknown function (DUF3137) [PF11335.11]				0
Mycoplasmopsis_canis_NZ_CP011368.1_573	Mycoplasmopsis_canis	NZ_CP011368.1	573	769417	769995	1	B	K07240	chromate transporter	A0A449ARE4_9MOLU	UniRef90_A0A449ARE4 Chromate transporter n=3 Tax=Mycoplasmopsis canis TaxID=29555 RepID=A0A449ARE4_9MOLU	Mycoplasmopsis canis	TRUE	0.919	371	2.75e-114								Chromate transporter [PF02417.18]				0
Mycoplasmopsis_canis_NZ_CP011368.1_574	Mycoplasmopsis_canis	NZ_CP011368.1	574	769995	770660	1	B	K07240	chromate transporter	A0A0F6SYE4_9MOLU	UniRef90_A0A0F6SYE4 Chromate transporter n=4 Tax=Mycoplasmopsis canis TaxID=29555 RepID=A0A0F6SYE4_9MOLU	Mycoplasmopsis canis	TRUE	0.907	421	8.15e-131								Chromate transporter [PF02417.18]				0
Mycoplasmopsis_canis_NZ_CP011368.1_575	Mycoplasmopsis_canis	NZ_CP011368.1	575	770699	771217	-1	C			A0A0F6ZLY6_9MOLU	UniRef90_A0A0F6ZLY6 DUF1648 domain-containing protein n=8 Tax=Mycoplasmopsis TaxID=2767358 RepID=A0A0F6ZLY6_9MOLU	Mycoplasmopsis	FALSE	0.914	331	1.01e-100												0
Mycoplasmopsis_canis_NZ_CP011368.1_576	Mycoplasmopsis_canis	NZ_CP011368.1	576	771310	772818	-1	B			A0A449ARY1_9MOLU	UniRef90_A0A449ARY1 Serine/threonine exchanger SteT n=6 Tax=Mycoplasmopsis canis TaxID=29555 RepID=A0A449ARY1_9MOLU	Mycoplasmopsis canis	TRUE	0.915	962	6.912e-313								Amino acid permease [PF13520.9]; Amino acid permease [PF00324.24]				0
Mycoplasmopsis_canis_NZ_CP011368.1_577	Mycoplasmopsis_canis	NZ_CP011368.1	577	773078	774250	-1	C	K07482	transposase, IS30 family	A0A449ARK6_9MOLU	UniRef90_A0A449ARK6 Transposase n=8 Tax=Mycoplasmopsis canis TaxID=29555 RepID=A0A449ARK6_9MOLU	Mycoplasmopsis canis	FALSE	0.941	771	4.55e-249												0
Mycoplasmopsis_canis_NZ_CP011368.1_578	Mycoplasmopsis_canis	NZ_CP011368.1	578	774395	774937	-1	B	K00760	hypoxanthine phosphoribosyltransferase [EC:2.4.2.8]	A0A0F6X264_9MOLU	UniRef90_A0A0F6X264 Hypoxanthine phosphoribosyltransferase n=3 Tax=Mycoplasmopsis canis TaxID=29555 RepID=A0A0F6X264_9MOLU	Mycoplasmopsis canis	TRUE	0.926	351	1.51e-107								Phosphoribosyl transferase domain [PF00156.30]	VOG04920	sp|P45078|HPRT_HAEIN Hypoxanthine phosphoribosyltransferase; Xh	Xh	0
Mycoplasmopsis_canis_NZ_CP011368.1_579	Mycoplasmopsis_canis	NZ_CP011368.1	579	774998	775486	-1	C	K03624	transcription elongation factor GreA	A0A0F6ZM23_9MOLU	UniRef90_A0A0F6ZM23 Transcription elongation factor GreA n=3 Tax=Mycoplasmopsis canis TaxID=29555 RepID=A0A0F6ZM23_9MOLU	Mycoplasmopsis canis	FALSE	0.905	308	5.57e-93								Transcription elongation factor, N-terminal [PF03449.18]; Transcription elongation factor, GreA/GreB, C-term [PF01272.22]				0
Mycoplasmopsis_canis_NZ_CP011368.1_580	Mycoplasmopsis_canis	NZ_CP011368.1	580	775529	776188	-1	B			A0A0F6SYE5_9MOLU	UniRef90_A0A0F6SYE5 Uncharacterized protein n=5 Tax=Mycoplasmopsis canis TaxID=29555 RepID=A0A0F6SYE5_9MOLU	Mycoplasmopsis canis	TRUE	0.958	443	8.44e-139												0
Mycoplasmopsis_canis_NZ_CP011368.1_581	Mycoplasmopsis_canis	NZ_CP011368.1	581	776188	776619	-1	C	K07447	putative pre-16S rRNA nuclease [EC:3.1.-.-]	A0A449ARL2_9MOLU	UniRef90_A0A449ARL2 Putative pre-16S rRNA nuclease n=5 Tax=Mycoplasmopsis canis TaxID=29555 RepID=A0A449ARL2_9MOLU	Mycoplasmopsis canis	FALSE	0.935	282	1.83e-84								Holliday junction resolvase [PF03652.18]				0
Mycoplasmopsis_canis_NZ_CP011368.1_582	Mycoplasmopsis_canis	NZ_CP011368.1	582	776607	779231	-1	B	K01872	alanyl-tRNA synthetase [EC:6.1.1.7]	A0A0F6ZME9_9MOLU	UniRef90_A0A0F6ZME9 Alanine--tRNA ligase n=5 Tax=Mycoplasmopsis canis TaxID=29555 RepID=A0A0F6ZME9_9MOLU	Mycoplasmopsis canis	TRUE	0.955	1755	0								tRNA synthetases class II (A) [PF01411.22]; Threonyl and Alanyl tRNA synthetase second additional domain [PF07973.17]	VOG19998	sp|P40825|SYA_YEAST Alanine--tRNA ligase, mitochondrial; Xh	Xh	0
Mycoplasmopsis_canis_NZ_CP011368.1_583	Mycoplasmopsis_canis	NZ_CP011368.1	583	779241	780365	-1	B	K00566	tRNA-uridine 2-sulfurtransferase [EC:2.8.1.13]	A0A0F6ZPW5_9MOLU	UniRef90_A0A0F6ZPW5 tRNA-specific 2-thiouridylase MnmA n=6 Tax=Mycoplasmopsis canis TaxID=29555 RepID=A0A0F6ZPW5_9MOLU	Mycoplasmopsis canis	TRUE	0.985	779	3.95e-252								tRNA methyl transferase HUP domain [PF03054.19]; tRNA methyl transferase PRC-barrel domain [PF20259.1]; Aminomethyltransferase beta-barrel domain [PF20258.1]; Queuosine biosynthesis protein QueC [PF06508.16]; NAD synthase [PF02540.20]; Thiamine biosynthesis protein (ThiI) [PF02568.17]; PP-loop family [PF01171.23]				0
Mycoplasmopsis_canis_NZ_CP011368.1_584	Mycoplasmopsis_canis	NZ_CP011368.1	584	780630	782420	1	B			A0A449ARF4_9MOLU	UniRef90_A0A449ARF4 ABC-type multidrug/protein/lipid transport system ATPase component n=6 Tax=Mycoplasmopsis canis TaxID=29555 RepID=A0A449ARF4_9MOLU	Mycoplasmopsis canis	TRUE	0.908	1131	0								ABC transporter [PF00005.30]; ABC transporter transmembrane region [PF00664.26]	VOG02648	sp|Q5UNZ1|YL733_MIMIV Uncharacterized ABC transporter ATP-binding protein/permease L733; Xh	Xh	0
Mycoplasmopsis_canis_NZ_CP011368.1_585	Mycoplasmopsis_canis	NZ_CP011368.1	585	782432	784381	1	B			A0A449ARC0_9MOLU	UniRef90_A0A449ARC0 ABC-type multidrug/protein/lipid transport system ATPase component n=5 Tax=Mycoplasmopsis canis TaxID=29555 RepID=A0A449ARC0_9MOLU	Mycoplasmopsis canis	TRUE	0.913	1239	0								ABC transporter [PF00005.30]; ABC transporter transmembrane region [PF00664.26]	VOG02648	sp|Q5UNZ1|YL733_MIMIV Uncharacterized ABC transporter ATP-binding protein/permease L733; Xh	Xh	0
Mycoplasmopsis_canis_NZ_CP011368.1_586	Mycoplasmopsis_canis	NZ_CP011368.1	586	784497	785849	1	B	K07335	basic membrane protein A and related proteins	A0A0F6ZLZ2_9MOLU	UniRef90_A0A0F6ZLZ2 Sugar ABC transporter substrate-binding protein n=6 Tax=Mycoplasmopsis canis TaxID=29555 RepID=A0A0F6ZLZ2_9MOLU	Mycoplasmopsis canis	TRUE	0.926	874	2.72e-283								ABC transporter substrate-binding protein PnrA-like [PF02608.17]				0
Mycoplasmopsis_canis_NZ_CP011368.1_587	Mycoplasmopsis_canis	NZ_CP011368.1	587	785981	787324	1	B	K07335	basic membrane protein A and related proteins	A0A449ARY9_9MOLU	UniRef90_A0A449ARY9 Basic membrane protein n=5 Tax=Mycoplasmopsis canis TaxID=29555 RepID=A0A449ARY9_9MOLU	Mycoplasmopsis canis	TRUE	0.902	841	7.33e-272								ABC transporter substrate-binding protein PnrA-like [PF02608.17]				0
Mycoplasmopsis_canis_NZ_CP011368.1_588	Mycoplasmopsis_canis	NZ_CP011368.1	588	787449	789701	1	B	K23537	general nucleoside transport system ATP-binding protein	A0A449ARN0_9MOLU	UniRef90_A0A449ARN0 Simple sugar ABC transporter ATP-binding protein,P59-like protein n=7 Tax=Mycoplasmopsis canis TaxID=29555 RepID=A0A449ARN0_9MOLU	Mycoplasmopsis canis	TRUE	0.907	1421	0								ABC transporter [PF00005.30]	VOG05128	sp|G0SEV9|RLI1_CHATD Translation initiation factor RLI1; Xh	Xh	0
Mycoplasmopsis_canis_NZ_CP011368.1_589	Mycoplasmopsis_canis	NZ_CP011368.1	589	789701	791311	1	B	K23535	general nucleoside transport system permease protein	A0A0F6ZM25_9MOLU	UniRef90_A0A0F6ZM25 Sugar ABC transporter permease n=6 Tax=Mycoplasmopsis canis TaxID=29555 RepID=A0A0F6ZM25_9MOLU	Mycoplasmopsis canis	TRUE	0.91	1020	0								Branched-chain amino acid transport system / permease component [PF02653.19]				0
Mycoplasmopsis_canis_NZ_CP011368.1_590	Mycoplasmopsis_canis	NZ_CP011368.1	590	791313	792260	1	B	K23536	general nucleoside transport system permease protein	A0A0F6SYE7_9MOLU	UniRef90_A0A0F6SYE7 Branched-chain amino acid transport system / permease component n=3 Tax=Mycoplasmopsis canis TaxID=29555 RepID=A0A0F6SYE7_9MOLU	Mycoplasmopsis canis	TRUE	0.895	589	2.3e-187								Branched-chain amino acid transport system / permease component [PF02653.19]				0
Mycoplasmopsis_canis_NZ_CP011368.1_591	Mycoplasmopsis_canis	NZ_CP011368.1	591	792294	792710	-1	C			A0A449ARM2_9MOLU	UniRef90_A0A449ARM2 DNA protection during starvation protein n=5 Tax=Mycoplasmopsis TaxID=2767358 RepID=A0A449ARM2_9MOLU	Mycoplasmopsis	FALSE	0.946	276	1.64e-82								Ferritin-like domain [PF00210.27]				0
Mycoplasmopsis_canis_NZ_CP011368.1_592	Mycoplasmopsis_canis	NZ_CP011368.1	592	792723	794435	-1	B	K01876	aspartyl-tRNA synthetase [EC:6.1.1.12]	I1A4J9_9MOLU	UniRef90_I1A4J9 Aspartate--tRNA ligase n=3 Tax=Mycoplasmopsis canis TaxID=29555 RepID=I1A4J9_9MOLU	Mycoplasmopsis canis	TRUE	0.951	1141	0								tRNA synthetases class II (D, K and N) [PF00152.23]; OB-fold nucleic acid binding domain [PF01336.28]	VOG02832	sp|Q0SQ51|SYN_CLOPS Asparagine--tRNA ligase; Xh	Xh	0
Mycoplasmopsis_canis_NZ_CP011368.1_593	Mycoplasmopsis_canis	NZ_CP011368.1	593	794428	795777	-1	B	K01892	histidyl-tRNA synthetase [EC:6.1.1.21]	A0A0F6X239_9MOLU	UniRef90_A0A0F6X239 Histidine--tRNA ligase n=6 Tax=Mycoplasmopsis canis TaxID=29555 RepID=A0A0F6X239_9MOLU	Mycoplasmopsis canis	TRUE	0.949	896	4.14e-291								Histidyl-tRNA synthetase [PF13393.9]	VOG02636	sp|Q8I5R7|SYP_PLAF7 Proline--tRNA ligase; Xh	Xh	0
Mycoplasmopsis_canis_NZ_CP011368.1_594	Mycoplasmopsis_canis	NZ_CP011368.1	594	796250	796732	1	C	K02520	translation initiation factor IF-3	A0A0F6ZPW8_9MOLU	UniRef90_A0A0F6ZPW8 Translation initiation factor IF-3 n=3 Tax=Mycoplasmopsis canis TaxID=29555 RepID=A0A0F6ZPW8_9MOLU	Mycoplasmopsis canis	FALSE	0.885	297	3.49e-89								Translation initiation factor IF-3, C-terminal domain [PF00707.25]; Translation initiation factor IF-3, N-terminal domain [PF05198.19]	VOG11037	sp|O67653|IF3_AQUAE Translation initiation factor IF-3; Xh	Xh	0
Mycoplasmopsis_canis_NZ_CP011368.1_595	Mycoplasmopsis_canis	NZ_CP011368.1	595	796734	796922	1	C	K02916	large subunit ribosomal protein L35	L0RUB8_MYCC1	UniRef90_L0RUB8 50S ribosomal protein L35 n=7 Tax=Mycoplasmataceae TaxID=2092 RepID=L0RUB8_MYCC1	Mycoplasmataceae	FALSE	0.849	111	1.01e-26								Ribosomal protein L35 [PF01632.22]				0
Mycoplasmopsis_canis_NZ_CP011368.1_596	Mycoplasmopsis_canis	NZ_CP011368.1	596	796980	797330	1	C	K02887	large subunit ribosomal protein L20	A0A0F6ZLZ8_9MOLU	UniRef90_A0A0F6ZLZ8 50S ribosomal protein L20 n=8 Tax=Mycoplasmataceae TaxID=2092 RepID=A0A0F6ZLZ8_9MOLU	Mycoplasmataceae	FALSE	0.929	228	4.22e-66								Ribosomal protein L20 [PF00453.21]				0
Mycoplasmopsis_canis_NZ_CP011368.1_597	Mycoplasmopsis_canis	NZ_CP011368.1	597	797369	798235	-1	B	K09762	cell division protein WhiA	A0A0F6X270_9MOLU	UniRef90_A0A0F6X270 Probable cell division protein WhiA n=5 Tax=Mycoplasmopsis canis TaxID=29555 RepID=A0A0F6X270_9MOLU	Mycoplasmopsis canis	TRUE	0.937	568	1.61e-180								WhiA LAGLIDADG-like domain [PF14527.9]; WhiA C-terminal HTH domain [PF02650.17]				0
Mycoplasmopsis_canis_NZ_CP011368.1_598	Mycoplasmopsis_canis	NZ_CP011368.1	598	798318	799751	-1	B	K00873	pyruvate kinase [EC:2.7.1.40]	A0A449ARI0_9MOLU	UniRef90_A0A449ARI0 Pyruvate kinase n=6 Tax=Mycoplasmataceae TaxID=2092 RepID=A0A449ARI0_9MOLU	Mycoplasmataceae	TRUE	0.938	940	9.92e-306								Pyruvate kinase, barrel domain [PF00224.24]; Pyruvate kinase, alpha/beta domain [PF02887.19]				0
Mycoplasmopsis_canis_NZ_CP011368.1_599	Mycoplasmopsis_canis	NZ_CP011368.1	599	799952	801073	1	B			A0A449ARE0_9MOLU	UniRef90_A0A449ARE0 Membrane nuclease MnuA n=7 Tax=Mycoplasmopsis canis TaxID=29555 RepID=A0A449ARE0_9MOLU	Mycoplasmopsis canis	TRUE	0.92	720	1.73e-231												0
Mycoplasmopsis_canis_NZ_CP011368.1_600	Mycoplasmopsis_canis	NZ_CP011368.1	600	801144	803072	1	B			A0A0F6SYE9_9MOLU	UniRef90_A0A0F6SYE9 DNA topoisomerase (ATP-hydrolyzing) n=9 Tax=Mycoplasmopsis TaxID=2767358 RepID=A0A0F6SYE9_9MOLU	Mycoplasmopsis	TRUE	0.942	1271	0								DNA gyrase B [PF00204.28]; DNA gyrase B subunit, carboxyl terminus [PF00986.24]; Toprim domain [PF01751.25]; Histidine kinase-, DNA gyrase B-, and HSP90-like ATPase [PF02518.29]	VOG00506	sp|P07065|TOP5_BPT4 DNA topoisomerase medium subunit; Xh	Xh	0
Mycoplasmopsis_canis_NZ_CP011368.1_601	Mycoplasmopsis_canis	NZ_CP011368.1	601	803136	804110	-1	B	K00948	ribose-phosphate pyrophosphokinase [EC:2.7.6.1]	A0A0F6ZM27_9MOLU	UniRef90_A0A0F6ZM27 Ribose-phosphate pyrophosphokinase n=4 Tax=Mycoplasmopsis TaxID=2767358 RepID=A0A0F6ZM27_9MOLU	Mycoplasmopsis	TRUE	0.937	639	2e-204								N-terminal domain of ribose phosphate pyrophosphokinase [PF13793.9]; Phosphoribosyl synthetase-associated domain [PF14572.9]; Phosphoribosyl transferase domain [PF00156.30]	VOG04419	sp|Q0C5A1|KPRS_HYPNA Ribose-phosphate pyrophosphokinase; XhXr	Xr;Xh	0
Mycoplasmopsis_canis_NZ_CP011368.1_602	Mycoplasmopsis_canis	NZ_CP011368.1	602	804236	805105	-1	B			A0A0F6ZMF6_9MOLU	UniRef90_A0A0F6ZMF6 Rho_N domain-containing protein n=6 Tax=Mycoplasmopsis canis TaxID=29555 RepID=A0A0F6ZMF6_9MOLU	Mycoplasmopsis canis	TRUE	0.892	539	2.27e-170												0
Mycoplasmopsis_canis_NZ_CP011368.1_603	Mycoplasmopsis_canis	NZ_CP011368.1	603	805106	806023	-1	B	K06180	23S rRNA pseudouridine1911/1915/1917 synthase [EC:5.4.99.23]	A0A449ARH7_9MOLU	UniRef90_A0A449ARH7 Pseudouridine synthase n=4 Tax=Mycoplasmopsis canis TaxID=29555 RepID=A0A449ARH7_9MOLU	Mycoplasmopsis canis	TRUE	0.951	612	2.28e-195								RNA pseudouridylate synthase [PF00849.25]; S4 domain [PF01479.28]				0
Mycoplasmopsis_canis_NZ_CP011368.1_604	Mycoplasmopsis_canis	NZ_CP011368.1	604	806070	807416	1	B	K03106	signal recognition particle subunit SRP54 [EC:3.6.5.4]	A0A0F6ZPX5_9MOLU	UniRef90_A0A0F6ZPX5 Signal recognition particle protein n=4 Tax=Mycoplasmopsis TaxID=2767358 RepID=A0A0F6ZPX5_9MOLU	Mycoplasmopsis	TRUE	0.925	869	1.49e-281								SRP54-type protein, GTPase domain [PF00448.25]; Signal peptide binding domain [PF02978.22]; SRP54-type protein, helical bundle domain [PF02881.22]				0
Mycoplasmopsis_canis_NZ_CP011368.1_605	Mycoplasmopsis_canis	NZ_CP011368.1	605	807567	809090	-1	B			A0A0F6SYF0_9MOLU	UniRef90_A0A0F6SYF0 Uncharacterized protein n=6 Tax=Mycoplasmopsis canis TaxID=29555 RepID=A0A0F6SYF0_9MOLU	Mycoplasmopsis canis	TRUE	0.929	988	1.12e-321												0
Mycoplasmopsis_canis_NZ_CP011368.1_606	Mycoplasmopsis_canis	NZ_CP011368.1	606	809652	810047	-1	C	K02996	small subunit ribosomal protein S9	L0RV10_MYCC1	UniRef90_L0RV10 30S ribosomal protein S9 n=8 Tax=Mycoplasmataceae TaxID=2092 RepID=L0RV10_MYCC1	Mycoplasmataceae	FALSE	0.823	224	1.49e-64								Ribosomal protein S9/S16 [PF00380.22]				0
Mycoplasmopsis_canis_NZ_CP011368.1_607	Mycoplasmopsis_canis	NZ_CP011368.1	607	810050	810484	-1	C	K02871	large subunit ribosomal protein L13	L0RW21_MYCC1	UniRef90_L0RW21 50S ribosomal protein L13 n=4 Tax=Mycoplasmopsis TaxID=2767358 RepID=L0RW21_MYCC1	Mycoplasmopsis	FALSE	0.924	281	6.79e-84								Ribosomal protein L13 [PF00572.21]				0
Mycoplasmopsis_canis_NZ_CP011368.1_608	Mycoplasmopsis_canis	NZ_CP011368.1	608	810823	811134	-1	C			A0A0F6ZNR0_9MOLU	UniRef90_A0A0F6ZNR0 Thioredoxin n=2 Tax=Mycoplasmopsis canis TaxID=29555 RepID=A0A0F6ZNR0_9MOLU	Mycoplasmopsis canis	FALSE	0.971	213	3.68e-61								Thioredoxin [PF00085.23]; Redoxin [PF08534.13]; AhpC/TSA family [PF00578.24]; Thioredoxin-like [PF13905.9]				0
Mycoplasmopsis_canis_NZ_CP011368.1_609	Mycoplasmopsis_canis	NZ_CP011368.1	609	811235	812611	-1	B	K01255	leucyl aminopeptidase [EC:3.4.11.1]	A0A449ARF1_9MOLU	UniRef90_A0A449ARF1 Probable cytosol aminopeptidase n=6 Tax=Mycoplasmopsis canis TaxID=29555 RepID=A0A449ARF1_9MOLU	Mycoplasmopsis canis	TRUE	0.935	899	6.93e-292	MER0318643	M17	MER0318643 - family M17 unassigned peptidases (Mycoplasma canis) [M17.UPW]#M17#{peptidase unit: 130-454}~source EIE41253~	TRUE	0.937	640	1.27e-204	Cytosol aminopeptidase family, catalytic domain [PF00883.24]				0
Mycoplasmopsis_canis_NZ_CP011368.1_610	Mycoplasmopsis_canis	NZ_CP011368.1	610	812732	813793	1	B			UPI000ACD7B00	UniRef90_UPI000ACD7B00 hypothetical protein n=1 Tax=Mycoplasmopsis canis TaxID=29555 RepID=UPI000ACD7B00	Mycoplasmopsis canis	TRUE	0.916	677	2.99e-217												0
Mycoplasmopsis_canis_NZ_CP011368.1_611	Mycoplasmopsis_canis	NZ_CP011368.1	611	813768	816233	1	B			UPI000A92AC7E	UniRef90_UPI000A92AC7E hypothetical protein n=1 Tax=Mycoplasmopsis canis TaxID=29555 RepID=UPI000A92AC7E	Mycoplasmopsis canis	TRUE	0.936	1613	0												0
Mycoplasmopsis_canis_NZ_CP011368.1_612	Mycoplasmopsis_canis	NZ_CP011368.1	612	816305	822475	-1	B			A0A0F6SYF1_9MOLU	UniRef90_A0A0F6SYF1 Beta-N-acetylglucosaminidase n=7 Tax=Mycoplasmopsis canis TaxID=29555 RepID=A0A0F6SYF1_9MOLU	Mycoplasmopsis canis	TRUE	0.939	4047	0								beta-N-acetylglucosaminidase [PF07555.16]; Glycosyl hydrolase family 20, domain 2 [PF02838.18]				0
Mycoplasmopsis_canis_NZ_CP011368.1_613	Mycoplasmopsis_canis	NZ_CP011368.1	613	822577	832056	-1	B			A0A0F6ZM36_9MOLU	UniRef90_A0A0F6ZM36 Extracellular matrix-binding protein ebh GA module domain-containing protein n=2 Tax=Mycoplasmopsis canis TaxID=29555 RepID=A0A0F6ZM36_9MOLU	Mycoplasmopsis canis	TRUE	0.885	5810	0												0
Mycoplasmopsis_canis_NZ_CP011368.1_614	Mycoplasmopsis_canis	NZ_CP011368.1	614	832498	832650	1	C	K02913	large subunit ribosomal protein L33	A0A168RM46_9MOLU	UniRef90_A0A168RM46 50S ribosomal protein L33 n=3 Tax=Mycoplasmataceae TaxID=2092 RepID=A0A168RM46_9MOLU	Mycoplasmataceae	FALSE	0.908	97	4.98e-22								Ribosomal protein L33 [PF00471.23]				0
Mycoplasmopsis_canis_NZ_CP011368.1_615	Mycoplasmopsis_canis	NZ_CP011368.1	615	832763	833860	-1	B			A0A0F6ZMF9_9MOLU	UniRef90_A0A0F6ZMF9 Uncharacterized protein n=4 Tax=Mycoplasmopsis canis TaxID=29555 RepID=A0A0F6ZMF9_9MOLU	Mycoplasmopsis canis	TRUE	0.925	708	1.11e-227												0
Mycoplasmopsis_canis_NZ_CP011368.1_616	Mycoplasmopsis_canis	NZ_CP011368.1	616	834192	834293	1	E																					0
Mycoplasmopsis_canis_NZ_CP011368.1_617	Mycoplasmopsis_canis	NZ_CP011368.1	617	834462	835832	-1	B			A0A449AS18_9MOLU	UniRef90_A0A449AS18 Cytosol aminopeptidase n=5 Tax=Mycoplasmopsis canis TaxID=29555 RepID=A0A449AS18_9MOLU	Mycoplasmopsis canis	TRUE	0.931	891	4.71e-289	MER0340666	M17	MER0340666 - family M17 unassigned peptidases (Mycoplasma canis) [M17.UPW]#M17#{peptidase unit: 116-451}~source EIE41245~	TRUE	0.929	655	7.45e-210	Cytosol aminopeptidase family, catalytic domain [PF00883.24]				0
Mycoplasmopsis_canis_NZ_CP011368.1_618	Mycoplasmopsis_canis	NZ_CP011368.1	618	835826	836215	-1	C			I1A4H5_9MOLU	UniRef90_I1A4H5 Impact N-terminal domain-containing protein n=6 Tax=Mycoplasmopsis canis TaxID=29555 RepID=I1A4H5_9MOLU	Mycoplasmopsis canis	FALSE	0.943	258	4.07e-76								Uncharacterized protein family UPF0029 [PF01205.22]				0
Mycoplasmopsis_canis_NZ_CP011368.1_619	Mycoplasmopsis_canis	NZ_CP011368.1	619	836208	837065	-1	B			I1A4H4_9MOLU	UniRef90_I1A4H4 Ribosome biogenesis GTPase A n=4 Tax=Mycoplasmopsis canis TaxID=29555 RepID=I1A4H4_9MOLU	Mycoplasmopsis canis	TRUE	0.957	575	3.5e-183								Ferrous iron transport protein B [PF02421.21]; 50S ribosome-binding GTPase [PF01926.26]				0
Mycoplasmopsis_canis_NZ_CP011368.1_620	Mycoplasmopsis_canis	NZ_CP011368.1	620	837049	837339	-1	C			I1A4H3_9MOLU	UniRef90_I1A4H3 Uncharacterized protein n=5 Tax=Mycoplasmopsis canis TaxID=29555 RepID=I1A4H3_9MOLU	Mycoplasmopsis canis	FALSE	0.914	186	7.77e-52								DivIVA protein [PF05103.16]				0
Mycoplasmopsis_canis_NZ_CP011368.1_621	Mycoplasmopsis_canis	NZ_CP011368.1	621	837342	838067	-1	B	K03437	RNA methyltransferase, TrmH family	A0A449ARP8_9MOLU	UniRef90_A0A449ARP8 tRNA/rRNA methyltransferase n=6 Tax=Mycoplasmopsis canis TaxID=29555 RepID=A0A449ARP8_9MOLU	Mycoplasmopsis canis	TRUE	0.913	460	4.22e-144								SpoU rRNA Methylase family [PF00588.22]				0
Mycoplasmopsis_canis_NZ_CP011368.1_622	Mycoplasmopsis_canis	NZ_CP011368.1	622	838051	838587	-1	B	K03216	tRNA (cytidine/uridine-2'-O-)-methyltransferase [EC:2.1.1.207]	A0A0F6ZNS0_9MOLU	UniRef90_A0A0F6ZNS0 Putative tRNA (cytidine(34)-2'-O)-methyltransferase n=4 Tax=Mycoplasmopsis canis TaxID=29555 RepID=A0A0F6ZNS0_9MOLU	Mycoplasmopsis canis	TRUE	0.981	370	2.65e-114								SpoU rRNA Methylase family [PF00588.22]				0
Mycoplasmopsis_canis_NZ_CP011368.1_623	Mycoplasmopsis_canis	NZ_CP011368.1	623	838747	839322	1	B			A0A0F6SYF3_9MOLU	UniRef90_A0A0F6SYF3 Lipoprotein n=6 Tax=Mycoplasmopsis canis TaxID=29555 RepID=A0A0F6SYF3_9MOLU	Mycoplasmopsis canis	TRUE	0.947	382	5.24e-118												0
Mycoplasmopsis_canis_NZ_CP011368.1_624	Mycoplasmopsis_canis	NZ_CP011368.1	624	839358	840545	-1	B	K02358	elongation factor Tu	C4XEI5_MYCFP	UniRef90_C4XEI5 Elongation factor Tu n=6 Tax=Mycoplasmataceae TaxID=2092 RepID=C4XEI5_MYCFP	Mycoplasmataceae	TRUE	0.858	704	1.95e-225								Elongation factor Tu GTP binding domain [PF00009.30]; Elongation factor Tu C-terminal domain [PF03143.20]; Elongation factor Tu domain 2 [PF03144.28]	VOG01025	sp|P15170|ERF3A_HUMAN Eukaryotic peptide chain release factor GTP-binding subunit ERF3A; Xh	Xh	0
Mycoplasmopsis_canis_NZ_CP011368.1_625	Mycoplasmopsis_canis	NZ_CP011368.1	625	840973	843354	1	B	K01621	xylulose-5-phosphate/fructose-6-phosphate phosphoketolase [EC:4.1.2.9 4.1.2.22]	A0A449ARG0_9MOLU	UniRef90_A0A449ARG0 Xylulose-5-phosphate phosphoketolase n=8 Tax=Mycoplasmopsis TaxID=2767358 RepID=A0A449ARG0_9MOLU	Mycoplasmopsis	TRUE	0.984	1648	0								XFP N-terminal domain [PF09364.13]; D-xylulose 5-phosphate/D-fructose 6-phosphate phosphoketolase [PF03894.18]; XFP C-terminal domain [PF09363.13]				0
Mycoplasmopsis_canis_NZ_CP011368.1_626	Mycoplasmopsis_canis	NZ_CP011368.1	626	843435	843893	1	C			I1A4G7_9MOLU	UniRef90_I1A4G7 DUF3021 domain-containing protein n=5 Tax=Mycoplasmopsis canis TaxID=29555 RepID=I1A4G7_9MOLU	Mycoplasmopsis canis	FALSE	0.821	259	3.45e-76												0
Mycoplasmopsis_canis_NZ_CP011368.1_627	Mycoplasmopsis_canis	NZ_CP011368.1	627	843987	845141	1	B			I1A4G6_9MOLU	UniRef90_I1A4G6 Trigger factor n=6 Tax=Mycoplasmopsis canis TaxID=29555 RepID=I1A4G6_9MOLU	Mycoplasmopsis canis	TRUE	0.933	752	1.74e-242												0
Mycoplasmopsis_canis_NZ_CP011368.1_628	Mycoplasmopsis_canis	NZ_CP011368.1	628	845178	845906	-1	B	K07056	16S rRNA (cytidine1402-2'-O)-methyltransferase [EC:2.1.1.198]	A0A0F6SYF4_9MOLU	UniRef90_A0A0F6SYF4 Ribosomal RNA small subunit methyltransferase I n=6 Tax=Mycoplasmopsis canis TaxID=29555 RepID=A0A0F6SYF4_9MOLU	Mycoplasmopsis canis	TRUE	0.947	483	3.68e-152								Tetrapyrrole (Corrin/Porphyrin) Methylases [PF00590.23]				0
Mycoplasmopsis_canis_NZ_CP011368.1_629	Mycoplasmopsis_canis	NZ_CP011368.1	629	845899	846840	-1	B			A0A449ARL1_9MOLU	UniRef90_A0A449ARL1 DNA polymerase III subunit delta n=6 Tax=Mycoplasmopsis canis TaxID=29555 RepID=A0A449ARL1_9MOLU	Mycoplasmopsis canis	TRUE	0.938	617	2.94e-197								DNA polymerase III, delta subunit [PF13177.9]				0
Mycoplasmopsis_canis_NZ_CP011368.1_630	Mycoplasmopsis_canis	NZ_CP011368.1	630	846843	847490	-1	B	K00943	dTMP kinase [EC:2.7.4.9]	A0A0F6ZM13_9MOLU	UniRef90_A0A0F6ZM13 Thymidylate kinase n=3 Tax=Mycoplasmopsis canis TaxID=29555 RepID=A0A0F6ZM13_9MOLU	Mycoplasmopsis canis	TRUE	0.946	429	5.96e-134								Thymidylate kinase [PF02223.20]	VOG00120	sp|E1XT70|HMUD1_BPSAV 5-hmdU DNA kinase 1; Xp	Xp	0
Mycoplasmopsis_canis_NZ_CP011368.1_631	Mycoplasmopsis_canis	NZ_CP011368.1	631	847502	848089	-1	B	K06187	recombination protein RecR	A0A0F6X279_9MOLU	UniRef90_A0A0F6X279 Recombination protein RecR n=4 Tax=Mycoplasmopsis canis TaxID=29555 RepID=A0A0F6X279_9MOLU	Mycoplasmopsis canis	TRUE	0.972	402	8.95e-125								RecR protein [PF02132.18]				0
Mycoplasmopsis_canis_NZ_CP011368.1_632	Mycoplasmopsis_canis	NZ_CP011368.1	632	848092	848379	-1	C	K09747	nucleoid-associated protein EbfC	A0A449ARQ2_9MOLU	UniRef90_A0A449ARQ2 Nucleoid-associated protein NCTC10146_00659 n=3 Tax=Mycoplasmopsis canis TaxID=29555 RepID=A0A449ARQ2_9MOLU	Mycoplasmopsis canis	FALSE	0.889	178	3.01e-49								YbaB/EbfC DNA-binding family [PF02575.19]				0
Mycoplasmopsis_canis_NZ_CP011368.1_633	Mycoplasmopsis_canis	NZ_CP011368.1	633	848383	850389	-1	B	K02343	DNA polymerase III subunit gamma/tau [EC:2.7.7.7]	A0A0F6SYF5_9MOLU	UniRef90_A0A0F6SYF5 DNA polymerase III subunit gamma/tau n=5 Tax=Mycoplasmopsis canis TaxID=29555 RepID=A0A0F6SYF5_9MOLU	Mycoplasmopsis canis	TRUE	0.93	1303	0								DNA polymerase III, delta subunit [PF13177.9]; DNA polymerase III subunits gamma and tau domain III [PF12169.11]; Holliday junction DNA helicase RuvB P-loop domain [PF05496.15]; ATPase family associated with various cellular activities (AAA) [PF00004.32]	VOG00409	sp|O64301|LOADL_BPR69 Sliding-clamp-loader large subunit; XhXr	Xr;Xh	0
Mycoplasmopsis_canis_NZ_CP011368.1_634	Mycoplasmopsis_canis	NZ_CP011368.1	634	850545	850658	-1	E																					0
Mycoplasmopsis_canis_NZ_CP011368.1_635	Mycoplasmopsis_canis	NZ_CP011368.1	635	850873	852990	1	B			A0A449ARH4_9MOLU	UniRef90_A0A449ARH4 Trifunctional nucleotide phosphoesterase protein YfkN n=6 Tax=Mycoplasmopsis canis TaxID=29555 RepID=A0A449ARH4_9MOLU	Mycoplasmopsis canis	TRUE	0.924	1365	0								5'-nucleotidase, C-terminal domain [PF02872.21]				0
Mycoplasmopsis_canis_NZ_CP011368.1_636	Mycoplasmopsis_canis	NZ_CP011368.1	636	853017	853709	-1	B			A0A0F6ZMG1_9MOLU	UniRef90_A0A0F6ZMG1 Uncharacterized protein n=11 Tax=Mycoplasmopsis TaxID=2767358 RepID=A0A0F6ZMG1_9MOLU	Mycoplasmopsis	TRUE	0.911	440	2.42e-137												0
Mycoplasmopsis_canis_NZ_CP011368.1_637	Mycoplasmopsis_canis	NZ_CP011368.1	637	853715	854041	-1	C			I1A4F7_9MOLU	UniRef90_I1A4F7 NTP pyrophosphohydrolase MazG putative catalytic core domain-containing protein n=4 Tax=Mycoplasmopsis canis TaxID=29555 RepID=I1A4F7_9MOLU	Mycoplasmopsis canis	FALSE	0.923	211	2.28e-60								MazG nucleotide pyrophosphohydrolase domain [PF03819.20]				0
Mycoplasmopsis_canis_NZ_CP011368.1_638	Mycoplasmopsis_canis	NZ_CP011368.1	638	854041	855348	-1	B	K03977	GTPase	L0RYM4_MYCC1	UniRef90_L0RYM4 GTPase Der n=7 Tax=Mycoplasmopsis TaxID=2767358 RepID=L0RYM4_MYCC1	Mycoplasmopsis	TRUE	0.901	819	1.03e-264								KH-domain-like of EngA bacterial GTPase enzymes, C-terminal [PF14714.9]; MnmE helical domain [PF12631.10]; 50S ribosome-binding GTPase [PF01926.26]; Ferrous iron transport protein B [PF02421.21]; Elongation factor Tu GTP binding domain [PF00009.30]; Ras family [PF00071.25]; Ethanolamine utilisation - propanediol utilisation [PF10662.12]; ADP-ribosylation factor family [PF00025.24]	VOG00082	sp|Q5UQ27|RABL_MIMIV Probable Rab-related GTPase; Xh	Xh	0
Mycoplasmopsis_canis_NZ_CP011368.1_639	Mycoplasmopsis_canis	NZ_CP011368.1	639	855348	856013	-1	B	K00945	CMP/dCMP kinase [EC:2.7.4.25]	A0A0F6ZPY7_9MOLU	UniRef90_A0A0F6ZPY7 Cytidylate kinase n=5 Tax=Mycoplasmopsis TaxID=2767358 RepID=A0A0F6ZPY7_9MOLU	Mycoplasmopsis	TRUE	0.947	441	4.49e-138								Cytidylate kinase [PF02224.21]; AAA domain [PF13238.9]; AAA domain [PF13207.9]; Cytidylate kinase-like family [PF13189.9]; AAA domain [PF13671.9]; AAA domain [PF13521.9]; Adenylate kinase [PF00406.25]; Phosphoribulokinase / Uridine kinase family [PF00485.21]				0
Mycoplasmopsis_canis_NZ_CP011368.1_640	Mycoplasmopsis_canis	NZ_CP011368.1	640	856025	856378	-1	C			A0A0F6X254_9MOLU	UniRef90_A0A0F6X254 Uncharacterized protein n=4 Tax=Mycoplasmopsis canis TaxID=29555 RepID=A0A0F6X254_9MOLU	Mycoplasmopsis canis	FALSE	0.913	226	2.95e-65												0
Mycoplasmopsis_canis_NZ_CP011368.1_641	Mycoplasmopsis_canis	NZ_CP011368.1	641	856448	857209	-1	B			I1A4F3_9MOLU	UniRef90_I1A4F3 DUF4234 domain-containing protein n=6 Tax=Mycoplasmopsis canis TaxID=29555 RepID=I1A4F3_9MOLU	Mycoplasmopsis canis	TRUE	0.864	455	3.25e-142												0
Mycoplasmopsis_canis_NZ_CP011368.1_642	Mycoplasmopsis_canis	NZ_CP011368.1	642	857258	857950	-1	B			A0A0F6ZNS6_9MOLU	UniRef90_A0A0F6ZNS6 Uncharacterized protein n=8 Tax=Mycoplasmopsis canis TaxID=29555 RepID=A0A0F6ZNS6_9MOLU	Mycoplasmopsis canis	TRUE	0.963	468	4.58e-147												0
Mycoplasmopsis_canis_NZ_CP011368.1_643	Mycoplasmopsis_canis	NZ_CP011368.1	643	857964	858677	-1	B			A0A0F6SYF7_9MOLU	UniRef90_A0A0F6SYF7 Uncharacterized protein n=7 Tax=Mycoplasmopsis TaxID=2767358 RepID=A0A0F6SYF7_9MOLU	Mycoplasmopsis	TRUE	0.925	461	1.86e-144												0
Mycoplasmopsis_canis_NZ_CP011368.1_644	Mycoplasmopsis_canis	NZ_CP011368.1	644	858944	861808	1	B	K03701	excinuclease ABC subunit A	A0A0F6X283_9MOLU	UniRef90_A0A0F6X283 UvrABC system protein A n=5 Tax=Mycoplasmopsis canis TaxID=29555 RepID=A0A0F6X283_9MOLU	Mycoplasmopsis canis	TRUE	0.957	1920	0								UvrA interaction domain [PF17760.4]; UvrA DNA-binding domain [PF17755.4]; ABC transporter [PF00005.30]	VOG05128	sp|G0SEV9|RLI1_CHATD Translation initiation factor RLI1; Xh	Xh	0
Mycoplasmopsis_canis_NZ_CP011368.1_645	Mycoplasmopsis_canis	NZ_CP011368.1	645	861830	862765	1	B	K06023	HPr kinase/phosphorylase [EC:2.7.11.- 2.7.4.-]	A0A0F6ZM45_9MOLU	UniRef90_A0A0F6ZM45 HPr kinase/phosphorylase n=5 Tax=Mycoplasmopsis canis TaxID=29555 RepID=A0A0F6ZM45_9MOLU	Mycoplasmopsis canis	TRUE	0.95	623	4.44e-199								HPr Serine kinase C-terminal domain [PF07475.15]; HPr Serine kinase N terminus [PF02603.19]				0
Mycoplasmopsis_canis_NZ_CP011368.1_646	Mycoplasmopsis_canis	NZ_CP011368.1	646	862758	863744	1	B	K13292	phosphatidylglycerol---prolipoprotein diacylglyceryl transferase [EC:2.5.1.145]	A0A0F6X256_9MOLU	UniRef90_A0A0F6X256 Phosphatidylglycerol--prolipoprotein diacylglyceryl transferase n=5 Tax=Mycoplasmopsis canis TaxID=29555 RepID=A0A0F6X256_9MOLU	Mycoplasmopsis canis	TRUE	0.967	670	5.08e-215								Prolipoprotein diacylglyceryl transferase [PF01790.21]				0
Mycoplasmopsis_canis_NZ_CP011368.1_647	Mycoplasmopsis_canis	NZ_CP011368.1	647	863753	864691	1	B			A0A449ARM7_9MOLU	UniRef90_A0A449ARM7 Thioredoxin reductase n=6 Tax=Mycoplasmopsis canis TaxID=29555 RepID=A0A449ARM7_9MOLU	Mycoplasmopsis canis	TRUE	0.954	628	7.74e-201								Pyridine nucleotide-disulphide oxidoreductase [PF07992.17]; HI0933-like protein [PF03486.17]; FAD dependent oxidoreductase [PF12831.10]; FAD binding domain [PF00890.27]; Lycopene cyclase protein [PF05834.15]	VOG15834	sp|P23160|R34K_CLOPA 34.2 kDa protein in rubredoxin operon; Xh	Xh	0
Mycoplasmopsis_canis_NZ_CP011368.1_648	Mycoplasmopsis_canis	NZ_CP011368.1	648	864804	867170	1	B			A0A0F6SYF8_9MOLU	UniRef90_A0A0F6SYF8 Membrane protein n=6 Tax=Mycoplasmopsis canis TaxID=29555 RepID=A0A0F6SYF8_9MOLU	Mycoplasmopsis canis	TRUE	0.964	1600	0												0
Mycoplasmopsis_canis_NZ_CP011368.1_649	Mycoplasmopsis_canis	NZ_CP011368.1	649	867330	869675	1	B			A0A0F6ZPZ2_9MOLU	UniRef90_A0A0F6ZPZ2 Membrane protein n=6 Tax=Mycoplasmopsis canis TaxID=29555 RepID=A0A0F6ZPZ2_9MOLU	Mycoplasmopsis canis	TRUE	0.957	1572	0												0
Mycoplasmopsis_canis_NZ_CP011368.1_650	Mycoplasmopsis_canis	NZ_CP011368.1	650	869895	872348	1	B			A0A0F6X284_9MOLU	UniRef90_A0A0F6X284 DUF31 domain-containing protein n=4 Tax=Mycoplasmopsis canis TaxID=29555 RepID=A0A0F6X284_9MOLU	Mycoplasmopsis canis	TRUE	0.971	1673	0								Mycoplasma peptidase (DUF31) [PF01732.19]				0
Mycoplasmopsis_canis_NZ_CP011368.1_651	Mycoplasmopsis_canis	NZ_CP011368.1	651	872360	874771	1	B			I1A4E3_9MOLU	UniRef90_I1A4E3 Immunoglobulin-blocking virulence protein n=4 Tax=Mycoplasmopsis canis TaxID=29555 RepID=I1A4E3_9MOLU	Mycoplasmopsis canis	TRUE	0.95	1603	0								TonB polyproline region [PF16031.8]				0
Mycoplasmopsis_canis_NZ_CP011368.1_652	Mycoplasmopsis_canis	NZ_CP011368.1	652	875050	877413	1	B			A0A449ARM5_9MOLU	UniRef90_A0A449ARM5 Immunoglobulin-blocking virulence protein n=6 Tax=Mycoplasmopsis canis TaxID=29555 RepID=A0A449ARM5_9MOLU	Mycoplasmopsis canis	TRUE	0.949	1570	0												0
Mycoplasmopsis_canis_NZ_CP011368.1_653	Mycoplasmopsis_canis	NZ_CP011368.1	653	877435	880056	1	B			A0A0F6SYF9_9MOLU	UniRef90_A0A0F6SYF9 DUF31 domain-containing protein n=6 Tax=Mycoplasmopsis canis TaxID=29555 RepID=A0A0F6SYF9_9MOLU	Mycoplasmopsis canis	TRUE	0.962	1767	0								Mycoplasma peptidase (DUF31) [PF01732.19]				0
Mycoplasmopsis_canis_NZ_CP011368.1_654	Mycoplasmopsis_canis	NZ_CP011368.1	654	880134	881285	1	C	K07497	putative transposase	L0RWK1_MYCC1	UniRef90_L0RWK1 Transposase for insertion element ISMmy2 D n=11 Tax=Mycoplasmopsis TaxID=2767358 RepID=L0RWK1_MYCC1	Mycoplasmopsis	FALSE	0.876	699	4.91e-224								Integrase core domain [PF00665.29]; Integrase core domain [PF13683.9]	VOG00563	sp|P16942|T629_SHISO Transposase for insertion sequence element IS629; Xr	Xr	0
Mycoplasmopsis_canis_NZ_CP011368.1_655	Mycoplasmopsis_canis	NZ_CP011368.1	655	881576	881989	1	C	K02950	small subunit ribosomal protein S12	UPI0004710D6E	UniRef90_UPI0004710D6E 30S ribosomal protein S12 n=1 Tax=Mycoplasmopsis cricetuli TaxID=171283 RepID=UPI0004710D6E	Mycoplasmopsis cricetuli	FALSE	0.889	254	1.03e-74								Ribosomal protein S12/S23 [PF00164.28]; Ribosomal protein S7p/S5e [PF00177.24]				0
Mycoplasmopsis_canis_NZ_CP011368.1_656	Mycoplasmopsis_canis	NZ_CP011368.1	656	882038	882508	1	C	K02992	small subunit ribosomal protein S7	L0RYP7_MYCC1	UniRef90_L0RYP7 30S ribosomal protein S7 n=38 Tax=Mycoplasmataceae TaxID=2092 RepID=L0RYP7_MYCC1	Mycoplasmataceae	FALSE	0.927	305	5.23e-92								Ribosomal protein S7p/S5e [PF00177.24]				0
Mycoplasmopsis_canis_NZ_CP011368.1_657	Mycoplasmopsis_canis	NZ_CP011368.1	657	882535	884625	1	B	K02355	elongation factor G	L0RVD2_MYCC1	UniRef90_L0RVD2 Elongation factor G n=33 Tax=Mycoplasmataceae TaxID=2092 RepID=L0RVD2_MYCC1	Mycoplasmataceae	TRUE	0.914	1330	0								Elongation factor G, domain IV [PF03764.21]; Elongation factor Tu GTP binding domain [PF00009.30]; Elongation Factor G, domain III [PF14492.9]; Elongation factor G C-terminus [PF00679.27]; Elongation factor Tu domain 2 [PF03144.28]	VOG01025	sp|P15170|ERF3A_HUMAN Eukaryotic peptide chain release factor GTP-binding subunit ERF3A; Xh	Xh	0
Mycoplasmopsis_canis_NZ_CP011368.1_658	Mycoplasmopsis_canis	NZ_CP011368.1	658	884714	885229	-1	B			I1A4D7_9MOLU	UniRef90_I1A4D7 Uncharacterized protein n=5 Tax=Mycoplasmopsis canis TaxID=29555 RepID=I1A4D7_9MOLU	Mycoplasmopsis canis	TRUE	0.988	359	1.79e-110												0
Mycoplasmopsis_canis_NZ_CP011368.1_659	Mycoplasmopsis_canis	NZ_CP011368.1	659	885275	885877	1	B	K03470	ribonuclease HII [EC:3.1.26.4]	A0A449ARK5_9MOLU	UniRef90_A0A449ARK5 Ribonuclease HII n=5 Tax=Mycoplasmopsis canis TaxID=29555 RepID=A0A449ARK5_9MOLU	Mycoplasmopsis canis	TRUE	0.937	395	2.42e-122								Ribonuclease HII [PF01351.21]	VOG16501	sp|Q11R91|RNH2_CYTH3 Ribonuclease HII; Xu	Xu	0
Mycoplasmopsis_canis_NZ_CP011368.1_660	Mycoplasmopsis_canis	NZ_CP011368.1	660	885974	887242	1	B			A0A0F6ZPZ7_9MOLU	UniRef90_A0A0F6ZPZ7 Lipoprotein n=6 Tax=Mycoplasmopsis canis TaxID=29555 RepID=A0A0F6ZPZ7_9MOLU	Mycoplasmopsis canis	TRUE	0.939	833	1.25e-269												0
Mycoplasmopsis_canis_NZ_CP011368.1_661	Mycoplasmopsis_canis	NZ_CP011368.1	661	887357	888157	1	B	K16786	energy-coupling factor transport system ATP-binding protein [EC:7.-.-.-]	A0A449ARS8_9MOLU	UniRef90_A0A449ARS8 ABC transporter, ATP-binding protein n=6 Tax=Mycoplasmopsis TaxID=2767358 RepID=A0A449ARS8_9MOLU	Mycoplasmopsis	TRUE	0.942	527	5.27e-167								ABC transporter [PF00005.30]; RecF/RecN/SMC N terminal domain [PF02463.22]	VOG05128	sp|G0SEV9|RLI1_CHATD Translation initiation factor RLI1; Xh	Xh	0
Mycoplasmopsis_canis_NZ_CP011368.1_662	Mycoplasmopsis_canis	NZ_CP011368.1	662	888148	889032	1	B	K16787	energy-coupling factor transport system ATP-binding protein [EC:7.-.-.-]	A0A449AS83_9MOLU	UniRef90_A0A449AS83 Energy-coupling factor transporter ATP-binding protein EcfA2 n=5 Tax=Mycoplasmopsis canis TaxID=29555 RepID=A0A449AS83_9MOLU	Mycoplasmopsis canis	TRUE	0.961	596	2.97e-190								ABC transporter [PF00005.30]; RecF/RecN/SMC N terminal domain [PF02463.22]	VOG05128	sp|G0SEV9|RLI1_CHATD Translation initiation factor RLI1; Xh	Xh	0
Mycoplasmopsis_canis_NZ_CP011368.1_663	Mycoplasmopsis_canis	NZ_CP011368.1	663	889032	890087	1	B	K16785	energy-coupling factor transport system permease protein	A0A449ARN3_9MOLU	UniRef90_A0A449ARN3 Energy-coupling factor transporter transmembrane protein EcfT n=5 Tax=Mycoplasmopsis canis TaxID=29555 RepID=A0A449ARN3_9MOLU	Mycoplasmopsis canis	TRUE	0.914	672	1.64e-215								Cobalt transport protein [PF02361.19]				0
Mycoplasmopsis_canis_NZ_CP011368.1_664	Mycoplasmopsis_canis	NZ_CP011368.1	664	890214	892781	1	B			A0A449ARJ8_9MOLU	UniRef90_A0A449ARJ8 DNA topoisomerase (ATP-hydrolyzing) n=6 Tax=Mycoplasmopsis canis TaxID=29555 RepID=A0A449ARJ8_9MOLU	Mycoplasmopsis canis	TRUE	0.923	1652	0								DNA gyrase/topoisomerase IV, subunit A [PF00521.23]	VOG00506	sp|P07065|TOP5_BPT4 DNA topoisomerase medium subunit; Xh	Xh	0
Mycoplasmopsis_canis_NZ_CP011368.1_665	Mycoplasmopsis_canis	NZ_CP011368.1	665	892785	894248	1	B	K04567	lysyl-tRNA synthetase, class II [EC:6.1.1.6]	A0A449ARK4_9MOLU	UniRef90_A0A449ARK4 Lysine--tRNA ligase n=6 Tax=Mycoplasmopsis canis TaxID=29555 RepID=A0A449ARK4_9MOLU	Mycoplasmopsis canis	TRUE	0.958	980	1.758e-319								tRNA synthetases class II (D, K and N) [PF00152.23]; OB-fold nucleic acid binding domain [PF01336.28]	VOG02832	sp|Q0SQ51|SYN_CLOPS Asparagine--tRNA ligase; Xh	Xh	0
Mycoplasmopsis_canis_NZ_CP011368.1_666	Mycoplasmopsis_canis	NZ_CP011368.1	666	894304	895518	-1	B			I1A4C9_9MOLU	UniRef90_I1A4C9 Lipoprotein n=6 Tax=Mycoplasmopsis canis TaxID=29555 RepID=I1A4C9_9MOLU	Mycoplasmopsis canis	TRUE	0.867	721	2.82e-231												0
Mycoplasmopsis_canis_NZ_CP011368.1_667	Mycoplasmopsis_canis	NZ_CP011368.1	667	895629	896528	1	C	K02314	replicative DNA helicase [EC:5.6.2.3]	A0A0F6X263_9MOLU	UniRef90_A0A0F6X263 SF4 helicase domain-containing protein n=1 Tax=Mycoplasmopsis canis TaxID=29555 RepID=A0A0F6X263_9MOLU	Mycoplasmopsis canis	FALSE	0.917	575	9.24e-183								DnaB-like helicase C terminal domain [PF03796.18]; AAA domain [PF13481.9]	VOG00256	sp|Q8X5V3|DNAB_ECO57 Replicative DNA helicase; XhXr	Xr;Xh	0
Mycoplasmopsis_canis_NZ_CP011368.1_668	Mycoplasmopsis_canis	NZ_CP011368.1	668	896504	896749	1	C			A0A0F6X1T4_9MOLU	UniRef90_A0A0F6X1T4 MYM-type domain-containing protein n=1 Tax=Mycoplasmopsis canis TaxID=29555 RepID=A0A0F6X1T4_9MOLU	Mycoplasmopsis canis	FALSE	0.977	169	2.18e-46												0
Mycoplasmopsis_canis_NZ_CP011368.1_669	Mycoplasmopsis_canis	NZ_CP011368.1	669	896739	897578	1	C			A0A0F6ZLF4_9MOLU	UniRef90_A0A0F6ZLF4 C-5 cytosine-specific DNA methyltransferase n=1 Tax=Mycoplasmopsis canis TaxID=29555 RepID=A0A0F6ZLF4_9MOLU	Mycoplasmopsis canis	FALSE	0.98	579	1.55e-184									VOG33159	REFSEQ DNA methyltransferase; Xu	Xu	0
Mycoplasmopsis_canis_NZ_CP011368.1_670	Mycoplasmopsis_canis	NZ_CP011368.1	670	897592	898389	1	C			A0A0F6ZMG4_9MOLU	UniRef90_A0A0F6ZMG4 Single-stranded DNA-binding protein n=1 Tax=Mycoplasmopsis canis TaxID=29555 RepID=A0A0F6ZMG4_9MOLU	Mycoplasmopsis canis	FALSE	0.949	530	7.58e-168												0
Mycoplasmopsis_canis_NZ_CP011368.1_671	Mycoplasmopsis_canis	NZ_CP011368.1	671	898389	900044	1	B			A0A0F6SYG2_9MOLU	UniRef90_A0A0F6SYG2 Uncharacterized protein n=2 Tax=Mycoplasmopsis canis TaxID=29555 RepID=A0A0F6SYG2_9MOLU	Mycoplasmopsis canis	TRUE	0.971	1128	0												0
Mycoplasmopsis_canis_NZ_CP011368.1_672	Mycoplasmopsis_canis	NZ_CP011368.1	672	900048	901250	1	C			A0A0F6ZPG0_9MOLU	UniRef90_A0A0F6ZPG0 Uncharacterized protein n=2 Tax=Mycoplasmopsis canis TaxID=29555 RepID=A0A0F6ZPG0_9MOLU	Mycoplasmopsis canis	FALSE	0.898	750	1.77e-241												0
Mycoplasmopsis_canis_NZ_CP011368.1_673	Mycoplasmopsis_canis	NZ_CP011368.1	673	901256	903091	1	B			A0A0F6ZQ02_9MOLU	UniRef90_A0A0F6ZQ02 Uncharacterized protein n=1 Tax=Mycoplasmopsis canis TaxID=29555 RepID=A0A0F6ZQ02_9MOLU	Mycoplasmopsis canis	TRUE	0.95	1221	0												0
Mycoplasmopsis_canis_NZ_CP011368.1_674	Mycoplasmopsis_canis	NZ_CP011368.1	674	903141	903644	1	C			A0A0F6X265_9MOLU	UniRef90_A0A0F6X265 Uncharacterized protein n=1 Tax=Mycoplasmopsis canis TaxID=29555 RepID=A0A0F6X265_9MOLU	Mycoplasmopsis canis	FALSE	0.886	310	1.46e-93												0
Mycoplasmopsis_canis_NZ_CP011368.1_675	Mycoplasmopsis_canis	NZ_CP011368.1	675	903669	904646	1	B			A0A0F6ZM41_9MOLU	UniRef90_A0A0F6ZM41 Major capsid protein n=1 Tax=Mycoplasmopsis canis TaxID=29555 RepID=A0A0F6ZM41_9MOLU	Mycoplasmopsis canis	TRUE	0.939	642	2.31e-205												0
Mycoplasmopsis_canis_NZ_CP011368.1_676	Mycoplasmopsis_canis	NZ_CP011368.1	676	904649	905965	1	B			A0A0F6SYG3_9MOLU	UniRef90_A0A0F6SYG3 Uncharacterized protein n=1 Tax=Mycoplasmopsis canis TaxID=29555 RepID=A0A0F6SYG3_9MOLU	Mycoplasmopsis canis	TRUE	0.924	849	6.48e-275												0
Mycoplasmopsis_canis_NZ_CP011368.1_677	Mycoplasmopsis_canis	NZ_CP011368.1	677	905967	908006	1	B			A0A0F6ZNT6_9MOLU	UniRef90_A0A0F6ZNT6 Uncharacterized protein n=2 Tax=Mycoplasmopsis canis TaxID=29555 RepID=A0A0F6ZNT6_9MOLU	Mycoplasmopsis canis	TRUE	0.912	1295	0												0
Mycoplasmopsis_canis_NZ_CP011368.1_678	Mycoplasmopsis_canis	NZ_CP011368.1	678	908021	908377	1	C			A0A0F6ZN42_9MOLU	UniRef90_A0A0F6ZN42 Uncharacterized protein n=1 Tax=Mycoplasmopsis canis TaxID=29555 RepID=A0A0F6ZN42_9MOLU	Mycoplasmopsis canis	FALSE	0.898	223	2.06e-64												0
Mycoplasmopsis_canis_NZ_CP011368.1_679	Mycoplasmopsis_canis	NZ_CP011368.1	679	908380	908532	1	C			UPI000A98B81C	UniRef90_UPI000A98B81C hypothetical protein n=1 Tax=Mycoplasmopsis canis TaxID=29555 RepID=UPI000A98B81C	Mycoplasmopsis canis	FALSE	0.958	103	4.27e-24												0
Mycoplasmopsis_canis_NZ_CP011368.1_680	Mycoplasmopsis_canis	NZ_CP011368.1	680	908638	909102	-1	C			A0A0F6ZM54_9MOLU	UniRef90_A0A0F6ZM54 Uncharacterized protein n=1 Tax=Mycoplasmopsis canis TaxID=29555 RepID=A0A0F6ZM54_9MOLU	Mycoplasmopsis canis	FALSE	0.975	319	7.57e-97												0
Mycoplasmopsis_canis_NZ_CP011368.1_681	Mycoplasmopsis_canis	NZ_CP011368.1	681	909288	909782	-1	C			A0A0F6ZMG9_9MOLU	UniRef90_A0A0F6ZMG9 VRR-NUC domain-containing protein n=2 Tax=Mycoplasmopsis canis TaxID=29555 RepID=A0A0F6ZMG9_9MOLU	Mycoplasmopsis canis	FALSE	0.964	335	2.93e-102												0
Mycoplasmopsis_canis_NZ_CP011368.1_682	Mycoplasmopsis_canis	NZ_CP011368.1	682	909770	909892	-1	E																					0
Mycoplasmopsis_canis_NZ_CP011368.1_683	Mycoplasmopsis_canis	NZ_CP011368.1	683	909885	910052	-1	C			UPI000A72B2E3	UniRef90_UPI000A72B2E3 hypothetical protein n=2 Tax=Mycoplasmopsis canis TaxID=29555 RepID=UPI000A72B2E3	Mycoplasmopsis canis	FALSE	0.957	113	1.99e-27												0
Mycoplasmopsis_canis_NZ_CP011368.1_684	Mycoplasmopsis_canis	NZ_CP011368.1	684	910042	911205	-1	B			A0A0F6SYG4_9MOLU	UniRef90_A0A0F6SYG4 Integrase n=1 Tax=Mycoplasmopsis canis TaxID=29555 RepID=A0A0F6SYG4_9MOLU	Mycoplasmopsis canis	TRUE	0.947	771	3.96e-249								Phage integrase family [PF00589.25]				0
Mycoplasmopsis_canis_NZ_CP011368.1_685	Mycoplasmopsis_canis	NZ_CP011368.1	685	912496	913509	1	B	K01867	tryptophanyl-tRNA synthetase [EC:6.1.1.2]	A0A0F6ZMG7_9MOLU	UniRef90_A0A0F6ZMG7 Tryptophan--tRNA ligase n=4 Tax=Mycoplasmopsis TaxID=2767358 RepID=A0A0F6ZMG7_9MOLU	Mycoplasmopsis	TRUE	0.938	665	3.4e-213								tRNA synthetases class I (W and Y) [PF00579.28]	VOG02884	sp|F4HWL4|SYYC2_ARATH Tyrosine--tRNA ligase 2, cytoplasmic; Xh	Xh	0
Mycoplasmopsis_canis_NZ_CP011368.1_686	Mycoplasmopsis_canis	NZ_CP011368.1	686	913496	915241	1	B	K01868	threonyl-tRNA synthetase [EC:6.1.1.3]	A0A0F6ZQ06_9MOLU	UniRef90_A0A0F6ZQ06 Threonine--tRNA ligase n=7 Tax=Mycoplasmopsis TaxID=2767358 RepID=A0A0F6ZQ06_9MOLU	Mycoplasmopsis	TRUE	0.959	1174	0								tRNA synthetase class II core domain (G, H, P, S and T) [PF00587.28]; Anticodon binding domain [PF03129.23]; Threonyl and Alanyl tRNA synthetase second additional domain [PF07973.17]	VOG02636	sp|Q8I5R7|SYP_PLAF7 Proline--tRNA ligase; Xh	Xh	0
Mycoplasmopsis_canis_NZ_CP011368.1_687	Mycoplasmopsis_canis	NZ_CP011368.1	687	915241	915711	1	C			A0A0F6X294_9MOLU	UniRef90_A0A0F6X294 Uncharacterized protein n=7 Tax=Mycoplasmopsis TaxID=2767358 RepID=A0A0F6X294_9MOLU	Mycoplasmopsis	FALSE	0.907	298	1.53e-89												0
Mycoplasmopsis_canis_NZ_CP011368.1_688	Mycoplasmopsis_canis	NZ_CP011368.1	688	915841	920526	1	B			A0A0F6ZM44_9MOLU	UniRef90_A0A0F6ZM44 RAP domain-containing protein n=6 Tax=Mycoplasmopsis canis TaxID=29555 RepID=A0A0F6ZM44_9MOLU	Mycoplasmopsis canis	TRUE	0.936	3061	0								REase_MTES_1575 [PF18741.4]; Protein of unknown function (DUF4011) [PF13195.9]; AAA domain [PF13086.9]; AAA domain [PF13087.9]; Protein of unknown function (DUF559) [PF04480.15]; AAA domain [PF13604.9]				0
Mycoplasmopsis_canis_NZ_CP011368.1_689	Mycoplasmopsis_canis	NZ_CP011368.1	689	921043	922440	1	B			A0A0F6SYG5_9MOLU	UniRef90_A0A0F6SYG5 Transcriptional regulator n=6 Tax=Mycoplasmopsis canis TaxID=29555 RepID=A0A0F6SYG5_9MOLU	Mycoplasmopsis canis	TRUE	0.945	924	1.69e-300								Putative ATP-dependent DNA helicase recG C-terminal [PF13749.9]; Putative DNA-binding domain [PF04326.17]				0
Mycoplasmopsis_canis_NZ_CP011368.1_690	Mycoplasmopsis_canis	NZ_CP011368.1	690	923272	923610	1	C			UPI001CB7908E	UniRef90_UPI001CB7908E KilA-N domain-containing protein n=2 Tax=Mycoplasmopsis canis TaxID=29555 RepID=UPI001CB7908E	Mycoplasmopsis canis	FALSE	0.961	229	1.85e-66												0
Mycoplasmopsis_canis_NZ_CP011368.1_691	Mycoplasmopsis_canis	NZ_CP011368.1	691	923632	925239	1	B	K07316	adenine-specific DNA-methyltransferase [EC:2.1.1.72]	A0A0F6X269_9MOLU	UniRef90_A0A0F6X269 DNA methylase N-4/N-6 domain-containing protein n=2 Tax=Mycoplasmopsis canis TaxID=29555 RepID=A0A0F6X269_9MOLU	Mycoplasmopsis canis	TRUE	0.966	1090	0								DNA methylase [PF01555.21]	VOG00086	sp|P14243|MTC9_CITFR Type II methyltransferase M.Cfr9I; XhXp	Xh;Xp	0
Mycoplasmopsis_canis_NZ_CP011368.1_692	Mycoplasmopsis_canis	NZ_CP011368.1	692	925226	927556	1	B	K01156	type III restriction enzyme [EC:3.1.21.5]	A0A0F6ZNT9_9MOLU	UniRef90_A0A0F6ZNT9 Helicase/UvrB N-terminal domain-containing protein n=13 Tax=Mycoplasmopsis TaxID=2767358 RepID=A0A0F6ZNT9_9MOLU	Mycoplasmopsis	TRUE	0.934	1519	0								Type III restriction enzyme, res subunit [PF04851.18]				0
Mycoplasmopsis_canis_NZ_CP011368.1_693	Mycoplasmopsis_canis	NZ_CP011368.1	693	927633	928784	1	C	K07497	putative transposase	L0RWK1_MYCC1	UniRef90_L0RWK1 Transposase for insertion element ISMmy2 D n=11 Tax=Mycoplasmopsis TaxID=2767358 RepID=L0RWK1_MYCC1	Mycoplasmopsis	FALSE	0.876	699	4.91e-224								Integrase core domain [PF00665.29]; Integrase core domain [PF13683.9]	VOG00563	sp|P16942|T629_SHISO Transposase for insertion sequence element IS629; Xr	Xr	0
Mycoplasmopsis_canis_NZ_CP011368.1_694	Mycoplasmopsis_canis	NZ_CP011368.1	694	928892	929356	-1	C			A0A0F6ZM54_9MOLU	UniRef90_A0A0F6ZM54 Uncharacterized protein n=1 Tax=Mycoplasmopsis canis TaxID=29555 RepID=A0A0F6ZM54_9MOLU	Mycoplasmopsis canis	FALSE	0.975	319	7.57e-97												0
Mycoplasmopsis_canis_NZ_CP011368.1_695	Mycoplasmopsis_canis	NZ_CP011368.1	695	929640	931169	1	C			A0A449AQP4_9MOLU	UniRef90_A0A449AQP4 Integrase catalytic domain-containing protein n=9 Tax=Mycoplasmopsis canis TaxID=29555 RepID=A0A449AQP4_9MOLU	Mycoplasmopsis canis	FALSE	0.945	1011	0								Integrase core domain [PF00665.29]				0
Mycoplasmopsis_canis_NZ_CP011368.1_696	Mycoplasmopsis_canis	NZ_CP011368.1	696	931440	931934	-1	C			A0A0F6ZMG9_9MOLU	UniRef90_A0A0F6ZMG9 VRR-NUC domain-containing protein n=2 Tax=Mycoplasmopsis canis TaxID=29555 RepID=A0A0F6ZMG9_9MOLU	Mycoplasmopsis canis	FALSE	0.984	343	5.32e-105												0
Mycoplasmopsis_canis_NZ_CP011368.1_697	Mycoplasmopsis_canis	NZ_CP011368.1	697	931922	932044	-1	E																					0
Mycoplasmopsis_canis_NZ_CP011368.1_698	Mycoplasmopsis_canis	NZ_CP011368.1	698	932037	932204	-1	C			UPI000A72B2E3	UniRef90_UPI000A72B2E3 hypothetical protein n=2 Tax=Mycoplasmopsis canis TaxID=29555 RepID=UPI000A72B2E3	Mycoplasmopsis canis	FALSE	0.908	107	3.18e-25												0
Mycoplasmopsis_canis_NZ_CP011368.1_699	Mycoplasmopsis_canis	NZ_CP011368.1	699	932194	933357	-1	B			A0A0F6X272_9MOLU	UniRef90_A0A0F6X272 Integrase n=1 Tax=Mycoplasmopsis canis TaxID=29555 RepID=A0A0F6X272_9MOLU	Mycoplasmopsis canis	TRUE	0.943	767	9.24e-248												0
Mycoplasmopsis_canis_NZ_CP011368.1_700	Mycoplasmopsis_canis	NZ_CP011368.1	700	934426	934710	-1	C			A0A0F6ZQ10_9MOLU	UniRef90_A0A0F6ZQ10 Uncharacterized protein n=1 Tax=Mycoplasmopsis canis TaxID=29555 RepID=A0A0F6ZQ10_9MOLU	Mycoplasmopsis canis	FALSE	0.874	173	1.75e-47												0
Mycoplasmopsis_canis_NZ_CP011368.1_701	Mycoplasmopsis_canis	NZ_CP011368.1	701	935434	936981	1	B			A0A0F6ZM47_9MOLU	UniRef90_A0A0F6ZM47 Lipoprotein n=8 Tax=Mycoplasmopsis canis TaxID=29555 RepID=A0A0F6ZM47_9MOLU	Mycoplasmopsis canis	TRUE	0.937	1014	0												0
Mycoplasmopsis_canis_NZ_CP011368.1_702	Mycoplasmopsis_canis	NZ_CP011368.1	702	937026	937349	-1	C	K02503	histidine triad (HIT) family protein	A0A449ARP7_9MOLU	UniRef90_A0A449ARP7 Histidine triad nucleotide-binding (HIT-like) protein n=3 Tax=Mycoplasmopsis canis TaxID=29555 RepID=A0A449ARP7_9MOLU	Mycoplasmopsis canis	FALSE	0.97	221	8.05e-64								HIT domain [PF01230.26]; Scavenger mRNA decapping enzyme C-term binding [PF11969.11]	VOG09441	sp|F4K1R2|HINT3_ARATH Adenylylsulfatase HINT3; Xu	Xu	0
Mycoplasmopsis_canis_NZ_CP011368.1_703	Mycoplasmopsis_canis	NZ_CP011368.1	703	937339	938583	-1	B			A0A449ARL6_9MOLU	UniRef90_A0A449ARL6 P60-like lipoprotein n=6 Tax=Mycoplasmopsis canis TaxID=29555 RepID=A0A449ARL6_9MOLU	Mycoplasmopsis canis	TRUE	0.921	799	3.68e-258												0
Mycoplasmopsis_canis_NZ_CP011368.1_704	Mycoplasmopsis_canis	NZ_CP011368.1	704	938583	940745	-1	B			A0A449ARU5_9MOLU	UniRef90_A0A449ARU5 Membrane protein P80 n=6 Tax=Mycoplasmopsis canis TaxID=29555 RepID=A0A449ARU5_9MOLU	Mycoplasmopsis canis	TRUE	0.901	1353	0												0
Mycoplasmopsis_canis_NZ_CP011368.1_705	Mycoplasmopsis_canis	NZ_CP011368.1	705	940852	941379	1	C			A0A0F6X274_9MOLU	UniRef90_A0A0F6X274 Uncharacterized protein n=6 Tax=Mycoplasmopsis canis TaxID=29555 RepID=A0A0F6X274_9MOLU	Mycoplasmopsis canis	FALSE	0.965	346	9.88e-106												0
Mycoplasmopsis_canis_NZ_CP011368.1_706	Mycoplasmopsis_canis	NZ_CP011368.1	706	941731	942903	-1	C	K07482	transposase, IS30 family	A0A449ARK6_9MOLU	UniRef90_A0A449ARK6 Transposase n=8 Tax=Mycoplasmopsis canis TaxID=29555 RepID=A0A449ARK6_9MOLU	Mycoplasmopsis canis	FALSE	0.941	771	4.55e-249												0
Mycoplasmopsis_canis_NZ_CP011368.1_707	Mycoplasmopsis_canis	NZ_CP011368.1	707	943034	945205	-1	B			A0A0F6ZM59_9MOLU	UniRef90_A0A0F6ZM59 Preprotein translocase subunit YidC n=9 Tax=Mycoplasmopsis canis TaxID=29555 RepID=A0A0F6ZM59_9MOLU	Mycoplasmopsis canis	TRUE	0.925	1401	0								60Kd inner membrane protein [PF02096.23]				0
Mycoplasmopsis_canis_NZ_CP011368.1_708	Mycoplasmopsis_canis	NZ_CP011368.1	708	945156	945497	-1	C	K03536	ribonuclease P protein component [EC:3.1.26.5]	A0A0F6SYG8_9MOLU	UniRef90_A0A0F6SYG8 Ribonuclease P protein component n=3 Tax=Mycoplasmopsis canis TaxID=29555 RepID=A0A0F6SYG8_9MOLU	Mycoplasmopsis canis	FALSE	0.956	229	1.03e-66								Ribonuclease P [PF00825.21]				0
Mycoplasmopsis_canis_NZ_CP011368.1_709	Mycoplasmopsis_canis	NZ_CP011368.1	709	945507	945653	-1	C	K02914	large subunit ribosomal protein L34	L0RVD8_MYCC1	UniRef90_L0RVD8 50S ribosomal protein L34 n=19 Tax=Mycoplasmataceae TaxID=2092 RepID=L0RVD8_MYCC1	Mycoplasmataceae	FALSE	0.906	93	1.07e-20								Ribosomal protein L34 [PF00468.20]				0
Mycoplasmopsis_canis_NZ_CP011368.1_710	Mycoplasmopsis_canis	NZ_CP011368.1	710	945826	947094	1	B	K01875	seryl-tRNA synthetase [EC:6.1.1.11]	A0A0F6X299_9MOLU	UniRef90_A0A0F6X299 Serine--tRNA ligase n=6 Tax=Mycoplasmopsis canis TaxID=29555 RepID=A0A0F6X299_9MOLU	Mycoplasmopsis canis	TRUE	0.938	831	3.22e-269								tRNA synthetase class II core domain (G, H, P, S and T) [PF00587.28]; Seryl-tRNA synthetase N-terminal domain [PF02403.25]	VOG02632	sp|O81983|SYS_HELAN Serine--tRNA ligase; Xh	Xh	0
Mycoplasmopsis_canis_NZ_CP011368.1_711	Mycoplasmopsis_canis	NZ_CP011368.1	711	947094	947918	1	B			A0A449ARW7_9MOLU	UniRef90_A0A449ARW7 COF family HAD hydrolase protein n=6 Tax=Mycoplasmopsis canis TaxID=29555 RepID=A0A449ARW7_9MOLU	Mycoplasmopsis canis	TRUE	0.951	549	2.27e-174								haloacid dehalogenase-like hydrolase [PF08282.15]; Sucrose-6F-phosphate phosphohydrolase [PF05116.16]				0
Mycoplasmopsis_canis_NZ_CP011368.1_712	Mycoplasmopsis_canis	NZ_CP011368.1	712	948060	951587	1	B			I1A7F6_9MOLU	UniRef90_I1A7F6 Uncharacterized protein n=6 Tax=Mycoplasmopsis canis TaxID=29555 RepID=I1A7F6_9MOLU	Mycoplasmopsis canis	TRUE	0.913	2241	0												0
Mycoplasmopsis_canis_NZ_CP011368.1_713	Mycoplasmopsis_canis	NZ_CP011368.1	713	951621	952487	1	B	K21064	5-amino-6-(5-phospho-D-ribitylamino)uracil phosphatase [EC:3.1.3.104]	A0A0F6SYG9_9MOLU	UniRef90_A0A0F6SYG9 Haloacid dehalogenase n=7 Tax=Mycoplasmopsis canis TaxID=29555 RepID=A0A0F6SYG9_9MOLU	Mycoplasmopsis canis	TRUE	0.964	586	8.11e-187								haloacid dehalogenase-like hydrolase [PF08282.15]				0
Mycoplasmopsis_canis_NZ_CP011368.1_714	Mycoplasmopsis_canis	NZ_CP011368.1	714	952612	953268	-1	B			A0A0F6ZM50_9MOLU	UniRef90_A0A0F6ZM50 Uncharacterized protein n=6 Tax=Mycoplasmopsis canis TaxID=29555 RepID=A0A0F6ZM50_9MOLU	Mycoplasmopsis canis	TRUE	0.931	427	3.32e-133												0
Mycoplasmopsis_canis_NZ_CP011368.1_715	Mycoplasmopsis_canis	NZ_CP011368.1	715	953276	953566	-1	C			A0A0F6ZNV3_9MOLU	UniRef90_A0A0F6ZNV3 Serine protease n=3 Tax=Mycoplasmopsis canis TaxID=29555 RepID=A0A0F6ZNV3_9MOLU	Mycoplasmopsis canis	FALSE	0.891	181	4.74e-50												0
Mycoplasmopsis_canis_NZ_CP011368.1_716	Mycoplasmopsis_canis	NZ_CP011368.1	716	953838	954851	-1	B	K02003	putative ABC transport system ATP-binding protein	A0A449ARU7_9MOLU	UniRef90_A0A449ARU7 ABC transporter, ATP-binding protein n=4 Tax=Mycoplasmopsis canis TaxID=29555 RepID=A0A449ARU7_9MOLU	Mycoplasmopsis canis	TRUE	0.921	651	2.1e-208								ABC transporter [PF00005.30]; RecF/RecN/SMC N terminal domain [PF02463.22]	VOG05128	sp|G0SEV9|RLI1_CHATD Translation initiation factor RLI1; Xh	Xh	0
Mycoplasmopsis_canis_NZ_CP011368.1_717	Mycoplasmopsis_canis	NZ_CP011368.1	717	954853	962880	-1	B	K02004	putative ABC transport system permease protein	A0A0F6ZM64_9MOLU	UniRef90_A0A0F6ZM64 ABC transporter permease n=7 Tax=Mycoplasmopsis canis TaxID=29555 RepID=A0A0F6ZM64_9MOLU	Mycoplasmopsis canis	TRUE	0.937	5238	0												0
Mycoplasmopsis_canis_NZ_CP011368.1_718	Mycoplasmopsis_canis	NZ_CP011368.1	718	962966	964939	-1	B	K03798	cell division protease FtsH [EC:3.4.24.-]	I1A7G2_9MOLU	UniRef90_I1A7G2 ATP-dependent zinc metalloprotease FtsH n=6 Tax=Mycoplasmopsis canis TaxID=29555 RepID=I1A7G2_9MOLU	Mycoplasmopsis canis	TRUE	0.92	1266	0	MER0362788	M41	MER0362788 - family M41 unassigned peptidases (Mycoplasma canis) [M41.UPW]#M41#{peptidase unit: 392-628}~source EIE41075~	TRUE	0.918	457	4.97e-138	Peptidase family M41 [PF01434.21]; ATPase family associated with various cellular activities (AAA) [PF00004.32]; Bacterial dnaA protein [PF00308.21]; AAA domain (dynein-related subfamily) [PF07728.17]; Holliday junction DNA helicase RuvB P-loop domain [PF05496.15]; TIP49 P-loop domain [PF06068.16]; AAA domain (Cdc48 subfamily) [PF07724.17]	VOG00870	sp|O82150|FTSH_TOBAC ATP-dependent zinc metalloprotease FTSH, chloroplastic; Xh	Xh	0
Mycoplasmopsis_canis_NZ_CP011368.1_719	Mycoplasmopsis_canis	NZ_CP011368.1	719	964984	965808	-1	B			A0A0F6X278_9MOLU	UniRef90_A0A0F6X278 tRNA(Ile)-lysidine synthase n=6 Tax=Mycoplasmopsis canis TaxID=29555 RepID=A0A0F6X278_9MOLU	Mycoplasmopsis canis	TRUE	0.975	565	7.56e-180								PP-loop family [PF01171.23]				0
Mycoplasmopsis_canis_NZ_CP011368.1_720	Mycoplasmopsis_canis	NZ_CP011368.1	720	965846	966412	-1	B	K01056	peptidyl-tRNA hydrolase, PTH1 family [EC:3.1.1.29]	A0A449ARM4_9MOLU	UniRef90_A0A449ARM4 Peptidyl-tRNA hydrolase n=4 Tax=Mycoplasmopsis canis TaxID=29555 RepID=A0A449ARM4_9MOLU	Mycoplasmopsis canis	TRUE	0.952	378	7.77e-117								Peptidyl-tRNA hydrolase [PF01195.22]				0
Mycoplasmopsis_canis_NZ_CP011368.1_721	Mycoplasmopsis_canis	NZ_CP011368.1	721	966414	968759	-1	B	K03581	exodeoxyribonuclease V alpha subunit [EC:3.1.11.5]	A0A449AS68_9MOLU	UniRef90_A0A449AS68 Exodeoxyribonuclease V C-terminal n=6 Tax=Mycoplasmopsis canis TaxID=29555 RepID=A0A449AS68_9MOLU	Mycoplasmopsis canis	TRUE	0.942	1545	0								AAA domain [PF13604.9]; PIF1-like helicase [PF05970.17]; ATP-dependent RecD-like DNA helicase SH3 domain [PF18335.4]; AAA domain [PF13245.9]; UvrD-like helicase C-terminal domain [PF13538.9]; AAA domain [PF13086.9]	VOG00078	sp|P32270|DDA_BPT4 ATP-dependent DNA helicase dda; XhXr	Xr;Xh	0
Mycoplasmopsis_columbina_NZ_LR215041.1_1	Mycoplasmopsis_columbina	NZ_LR215041.1	1	1	1431	1	B	K02313	chromosomal replication initiator protein	F9UJC1_9MOLU	UniRef90_F9UJC1 Chromosomal replication initiator protein DnaA n=2 Tax=Mycoplasmopsis columbina TaxID=114881 RepID=F9UJC1_9MOLU	Mycoplasmopsis columbina	TRUE	0.933	932	3.76e-303								Bacterial dnaA protein [PF00308.21]; Bacterial dnaA protein helix-turn-helix [PF08299.14]; IstB-like ATP binding protein [PF01695.20]	VOG01294	sp|P15026|ISTB_PSEAI Insertion sequence IS21 putative ATP-binding protein; Xh	Xh	0
Mycoplasmopsis_columbina_NZ_LR215041.1_2	Mycoplasmopsis_columbina	NZ_LR215041.1	2	1571	2674	1	B	K02338	DNA polymerase III subunit beta [EC:2.7.7.7]	A0A449B7N9_9MOLU	UniRef90_A0A449B7N9 DNA polymerase III, beta subunit n=2 Tax=Mycoplasmopsis columbina TaxID=114881 RepID=A0A449B7N9_9MOLU	Mycoplasmopsis columbina	TRUE	0.947	731	1.41e-235								DNA polymerase III beta subunit, central domain [PF02767.19]; DNA polymerase III beta subunit, N-terminal domain [PF00712.22]	VOG00916	sp|P9WNU1|DPO3B_MYCTU Beta sliding clamp; XhXr	Xr;Xh	0
Mycoplasmopsis_columbina_NZ_LR215041.1_3	Mycoplasmopsis_columbina	NZ_LR215041.1	3	2676	2909	1	C	K14761	ribosome-associated protein	F9UJC3_9MOLU	UniRef90_F9UJC3 Uncharacterized protein n=2 Tax=Mycoplasmopsis columbina TaxID=114881 RepID=F9UJC3_9MOLU	Mycoplasmopsis columbina	FALSE	0.974	160	1.88e-43								S4 domain [PF13275.9]				0
Mycoplasmopsis_columbina_NZ_LR215041.1_4	Mycoplasmopsis_columbina	NZ_LR215041.1	4	2960	3940	-1	B	K01914	aspartate--ammonia ligase [EC:6.3.1.1]	A0A449B7Q6_9MOLU	UniRef90_A0A449B7Q6 Aspartate--ammonia ligase n=2 Tax=Mycoplasmopsis columbina TaxID=114881 RepID=A0A449B7Q6_9MOLU	Mycoplasmopsis columbina	TRUE	0.967	666	1.08e-213								Aspartate-ammonia ligase [PF03590.18]				0
Mycoplasmopsis_columbina_NZ_LR215041.1_5	Mycoplasmopsis_columbina	NZ_LR215041.1	5	3922	4653	-1	B	K15383	MtN3 and saliva related transmembrane protein	A0A449B7P2_9MOLU	UniRef90_A0A449B7P2 PQ loop repeat protein n=2 Tax=Mycoplasmopsis columbina TaxID=114881 RepID=A0A449B7P2_9MOLU	Mycoplasmopsis columbina	TRUE	0.926	473	1.4e-148												0
Mycoplasmopsis_columbina_NZ_LR215041.1_6	Mycoplasmopsis_columbina	NZ_LR215041.1	6	4653	5480	-1	B			F9UJC7_9MOLU	UniRef90_F9UJC7 Triacylglycerol lipase n=2 Tax=Mycoplasmopsis columbina TaxID=114881 RepID=F9UJC7_9MOLU	Mycoplasmopsis columbina	TRUE	0.955	554	5.4e-176	MER0223068	S33	MER0223068 - family S33 unassigned peptidases (Mycoplasma hyorhinis) [S33.UPW]#S33#{peptidase unit: 1-263}~source YP_003856107~	FALSE	0.299	125	5.19e-30	Serine aminopeptidase, S33 [PF12146.11]; Alpha/beta hydrolase family [PF12697.10]; Alpha/beta hydrolase of unknown function (DUF1057) [PF06342.15]; Alpha/beta hydrolase of unknown function (DUF900) [PF05990.15]				0
Mycoplasmopsis_columbina_NZ_LR215041.1_7	Mycoplasmopsis_columbina	NZ_LR215041.1	7	5482	6462	-1	B	K03800	lipoate---protein ligase [EC:6.3.1.20]	F9UJC8_9MOLU	UniRef90_F9UJC8 lipoate--protein ligase n=2 Tax=Mycoplasmopsis columbina TaxID=114881 RepID=F9UJC8_9MOLU	Mycoplasmopsis columbina	TRUE	0.955	657	1.52e-210								Bacterial lipoate protein ligase C-terminus [PF10437.12]; Biotin/lipoate A/B protein ligase family [PF03099.22]				0
Mycoplasmopsis_columbina_NZ_LR215041.1_8	Mycoplasmopsis_columbina	NZ_LR215041.1	8	6528	8531	-1	B	K03217	YidC/Oxa1 family membrane protein insertase	F9UJC9_9MOLU	UniRef90_F9UJC9 Putative inner membrane protein translocase component YidC n=2 Tax=Mycoplasmopsis columbina TaxID=114881 RepID=F9UJC9_9MOLU	Mycoplasmopsis columbina	TRUE	0.938	1314	0								60Kd inner membrane protein [PF02096.23]				0
Mycoplasmopsis_columbina_NZ_LR215041.1_9	Mycoplasmopsis_columbina	NZ_LR215041.1	9	8515	8847	-1	C	K03536	ribonuclease P protein component [EC:3.1.26.5]	F9UJD0_9MOLU	UniRef90_F9UJD0 Ribonuclease P protein component n=2 Tax=Mycoplasmopsis columbina TaxID=114881 RepID=F9UJD0_9MOLU	Mycoplasmopsis columbina	FALSE	0.964	226	2.1e-65								Ribonuclease P [PF00825.21]				0
Mycoplasmopsis_columbina_NZ_LR215041.1_10	Mycoplasmopsis_columbina	NZ_LR215041.1	10	8868	9017	-1	C	K02914	large subunit ribosomal protein L34	F9UJD1_9MOLU	UniRef90_F9UJD1 50S ribosomal protein L34 n=4 Tax=Mycoplasmopsis TaxID=2767358 RepID=F9UJD1_9MOLU	Mycoplasmopsis	FALSE	0.914	96	1.23e-21								Ribosomal protein L34 [PF00468.20]				0
Mycoplasmopsis_columbina_NZ_LR215041.1_11	Mycoplasmopsis_columbina	NZ_LR215041.1	11	9219	10490	1	B	K01875	seryl-tRNA synthetase [EC:6.1.1.11]	F9UJD2_9MOLU	UniRef90_F9UJD2 Serine--tRNA ligase n=2 Tax=Mycoplasmopsis columbina TaxID=114881 RepID=F9UJD2_9MOLU	Mycoplasmopsis columbina	TRUE	0.938	834	5.1e-270								tRNA synthetase class II core domain (G, H, P, S and T) [PF00587.28]; Seryl-tRNA synthetase N-terminal domain [PF02403.25]	VOG02632	sp|O81983|SYS_HELAN Serine--tRNA ligase; Xh	Xh	0
Mycoplasmopsis_columbina_NZ_LR215041.1_12	Mycoplasmopsis_columbina	NZ_LR215041.1	12	10512	11114	-1	B	K02601	transcription termination/antitermination protein NusG	F9UJD3_9MOLU	UniRef90_F9UJD3 Transcription termination/antitermination protein NusG n=2 Tax=Mycoplasmopsis columbina TaxID=114881 RepID=F9UJD3_9MOLU	Mycoplasmopsis columbina	TRUE	0.953	403	4.4e-125								Transcription termination factor nusG [PF02357.22]				0
Mycoplasmopsis_columbina_NZ_LR215041.1_13	Mycoplasmopsis_columbina	NZ_LR215041.1	13	11134	11361	-1	C	K03073	preprotein translocase subunit SecE	F9UJD4_9MOLU	UniRef90_F9UJD4 Preprotein translocase subunit SecE n=2 Tax=Mycoplasmopsis columbina TaxID=114881 RepID=F9UJD4_9MOLU	Mycoplasmopsis columbina	FALSE	0.89	141	6.77e-37								SecE/Sec61-gamma subunits of protein translocation complex [PF00584.23]				0
Mycoplasmopsis_columbina_NZ_LR215041.1_14	Mycoplasmopsis_columbina	NZ_LR215041.1	14	11580	12173	-1	B			F9UJD6_9MOLU	UniRef90_F9UJD6 Uncharacterized protein n=2 Tax=Mycoplasmopsis columbina TaxID=114881 RepID=F9UJD6_9MOLU	Mycoplasmopsis columbina	TRUE	0.929	385	4.07e-119												0
Mycoplasmopsis_columbina_NZ_LR215041.1_15	Mycoplasmopsis_columbina	NZ_LR215041.1	15	12179	12877	-1	B	K03218	23S rRNA (guanosine2251-2'-O)-methyltransferase [EC:2.1.1.185]	F9UJD7_9MOLU	UniRef90_F9UJD7 tRNA/rRNA methyltransferase n=2 Tax=Mycoplasmopsis columbina TaxID=114881 RepID=F9UJD7_9MOLU	Mycoplasmopsis columbina	TRUE	0.949	464	8.6e-146								SpoU rRNA Methylase family [PF00588.22]				0
Mycoplasmopsis_columbina_NZ_LR215041.1_16	Mycoplasmopsis_columbina	NZ_LR215041.1	16	12922	14166	-1	B			A0A449B7Q8_9MOLU	UniRef90_A0A449B7Q8 Cysteine--tRNA ligase n=4 Tax=Mycoplasmopsis columbina TaxID=114881 RepID=A0A449B7Q8_9MOLU	Mycoplasmopsis columbina	TRUE	0.975	852	1.24e-276								tRNA synthetases class I (C) catalytic domain [PF01406.22]; tRNA synthetases class I (I, L, M and V) [PF00133.25]; tRNA synthetases class I (M) [PF09334.14]	VOG09224	sp|Q54KR1|SYCC_DICDI Cysteine--tRNA ligase, cytoplasmic; Xh	Xh	0
Mycoplasmopsis_columbina_NZ_LR215041.1_17	Mycoplasmopsis_columbina	NZ_LR215041.1	17	14278	15645	1	B			F9UJD9_9MOLU	UniRef90_F9UJD9 NADH oxidase n=2 Tax=Mycoplasmopsis columbina TaxID=114881 RepID=F9UJD9_9MOLU	Mycoplasmopsis columbina	TRUE	0.967	929	3.31e-302								Pyridine nucleotide-disulphide oxidoreductase [PF07992.17]; Pyridine nucleotide-disulphide oxidoreductase [PF00070.30]; Pyridine nucleotide-disulphide oxidoreductase, dimerisation domain [PF02852.25]; L-lysine 6-monooxygenase/L-ornithine 5-monooxygenase [PF13434.9]; Flavin-binding monooxygenase-like [PF00743.22]				0
Mycoplasmopsis_columbina_NZ_LR215041.1_18	Mycoplasmopsis_columbina	NZ_LR215041.1	18	15754	16239	1	C	K07304	peptide-methionine (S)-S-oxide reductase [EC:1.8.4.11]	F9UJE0_9MOLU	UniRef90_F9UJE0 Peptide methionine sulfoxide reductase MsrA n=2 Tax=Mycoplasmopsis columbina TaxID=114881 RepID=F9UJE0_9MOLU	Mycoplasmopsis columbina	FALSE	0.976	333	8.97e-102								Peptide methionine sulfoxide reductase [PF01625.24]				0
Mycoplasmopsis_columbina_NZ_LR215041.1_19	Mycoplasmopsis_columbina	NZ_LR215041.1	19	16502	26185	1	B			F9UJE1_9MOLU	UniRef90_F9UJE1 Uncharacterized protein n=2 Tax=Mycoplasmopsis columbina TaxID=114881 RepID=F9UJE1_9MOLU	Mycoplasmopsis columbina	TRUE	0.925	6247	0												0
Mycoplasmopsis_columbina_NZ_LR215041.1_20	Mycoplasmopsis_columbina	NZ_LR215041.1	20	26197	29043	1	B			F9UJE2_9MOLU	UniRef90_F9UJE2 Oligopeptide abc transporter, substrate-bindingprotein (Oppa), lipoprotein n=2 Tax=Mycoplasmopsis columbina TaxID=114881 RepID=F9UJE2_9MOLU	Mycoplasmopsis columbina	TRUE	0.953	1900	0								Bacterial extracellular solute-binding proteins, family 5 Middle [PF00496.25]				0
Mycoplasmopsis_columbina_NZ_LR215041.1_21	Mycoplasmopsis_columbina	NZ_LR215041.1	21	29045	30130	1	B	K15581	oligopeptide transport system permease protein	A0A449B7Q5_9MOLU	UniRef90_A0A449B7Q5 Oligopeptide transport system permease protein oppB n=2 Tax=Mycoplasmopsis columbina TaxID=114881 RepID=A0A449B7Q5_9MOLU	Mycoplasmopsis columbina	TRUE	0.931	706	6.1e-227								Binding-prot-dependent transport system membrane comp, N-term [PF19300.2]				0
Mycoplasmopsis_columbina_NZ_LR215041.1_22	Mycoplasmopsis_columbina	NZ_LR215041.1	22	30143	31123	1	B			F9UJE4_9MOLU	UniRef90_F9UJE4 Oligopeptide transport system permease protein n=2 Tax=Mycoplasmopsis columbina TaxID=114881 RepID=F9UJE4_9MOLU	Mycoplasmopsis columbina	TRUE	0.914	625	1.85e-199												0
Mycoplasmopsis_columbina_NZ_LR215041.1_23	Mycoplasmopsis_columbina	NZ_LR215041.1	23	31133	33028	1	B			A0A449B7R7_9MOLU	UniRef90_A0A449B7R7 ABC transporter ATP-binding protein n=2 Tax=Mycoplasmopsis columbina TaxID=114881 RepID=A0A449B7R7_9MOLU	Mycoplasmopsis columbina	TRUE	0.922	1218	0								ABC transporter [PF00005.30]; Oligopeptide/dipeptide transporter, C-terminal region [PF08352.15]	VOG05128	sp|G0SEV9|RLI1_CHATD Translation initiation factor RLI1; Xh	Xh	0
Mycoplasmopsis_columbina_NZ_LR215041.1_24	Mycoplasmopsis_columbina	NZ_LR215041.1	24	33021	34334	1	B			A0A449B7S5_9MOLU	UniRef90_A0A449B7S5 Phosphate ABC transporter ATP-binding protein n=2 Tax=Mycoplasmopsis columbina TaxID=114881 RepID=A0A449B7S5_9MOLU	Mycoplasmopsis columbina	TRUE	0.947	870	2.53e-282								ABC transporter [PF00005.30]; Oligopeptide/dipeptide transporter, C-terminal region [PF08352.15]				0
Mycoplasmopsis_columbina_NZ_LR215041.1_25	Mycoplasmopsis_columbina	NZ_LR215041.1	25	34356	34769	-1	C			F9UJE7_9MOLU	UniRef90_F9UJE7 Lipoprotein n=2 Tax=Mycoplasmopsis columbina TaxID=114881 RepID=F9UJE7_9MOLU	Mycoplasmopsis columbina	FALSE	0.951	276	2.15e-82												0
Mycoplasmopsis_columbina_NZ_LR215041.1_26	Mycoplasmopsis_columbina	NZ_LR215041.1	26	34769	35944	-1	B			F9UJE8_9MOLU	UniRef90_F9UJE8 Uncharacterized protein n=2 Tax=Mycoplasmopsis columbina TaxID=114881 RepID=F9UJE8_9MOLU	Mycoplasmopsis columbina	TRUE	0.963	794	5.52e-257												0
Mycoplasmopsis_columbina_NZ_LR215041.1_27	Mycoplasmopsis_columbina	NZ_LR215041.1	27	36108	36437	-1	C			F9UJE9_9MOLU	UniRef90_F9UJE9 Uncharacterized protein n=2 Tax=Mycoplasmopsis columbina TaxID=114881 RepID=F9UJE9_9MOLU	Mycoplasmopsis columbina	FALSE	0.942	218	1.11e-62												0
Mycoplasmopsis_columbina_NZ_LR215041.1_28	Mycoplasmopsis_columbina	NZ_LR215041.1	28	36534	37193	-1	B	K03501	16S rRNA (guanine527-N7)-methyltransferase [EC:2.1.1.170]	A0A449B7R8_9MOLU	UniRef90_A0A449B7R8 Ribosomal RNA small subunit methyltransferase G n=2 Tax=Mycoplasmopsis columbina TaxID=114881 RepID=A0A449B7R8_9MOLU	Mycoplasmopsis columbina	TRUE	0.958	443	1.16e-138								rRNA small subunit methyltransferase G [PF02527.18]				0
Mycoplasmopsis_columbina_NZ_LR215041.1_29	Mycoplasmopsis_columbina	NZ_LR215041.1	29	37174	38148	-1	B	K00948	ribose-phosphate pyrophosphokinase [EC:2.7.6.1]	A0A449B7Q4_9MOLU	UniRef90_A0A449B7Q4 Phosphoribosyl pyrophosphate synthase n=2 Tax=Mycoplasmopsis columbina TaxID=114881 RepID=A0A449B7Q4_9MOLU	Mycoplasmopsis columbina	TRUE	0.942	642	1.17e-205								N-terminal domain of ribose phosphate pyrophosphokinase [PF13793.9]; Phosphoribosyl synthetase-associated domain [PF14572.9]; Phosphoribosyl transferase domain [PF00156.30]	VOG04419	sp|Q0C5A1|KPRS_HYPNA Ribose-phosphate pyrophosphokinase; XhXr	Xr;Xh	0
Mycoplasmopsis_columbina_NZ_LR215041.1_30	Mycoplasmopsis_columbina	NZ_LR215041.1	30	38243	40402	-1	B			F9UJF2_9MOLU	UniRef90_F9UJF2 ATP-dependent clp protease, atpase subunit n=2 Tax=Mycoplasmopsis columbina TaxID=114881 RepID=F9UJF2_9MOLU	Mycoplasmopsis columbina	TRUE	0.906	1361	0								AAA domain (Cdc48 subfamily) [PF07724.17]; AAA lid domain [PF17871.4]; C-terminal, D2-small domain, of ClpB protein [PF10431.12]; AAA domain (dynein-related subfamily) [PF07728.17]; ATPase family associated with various cellular activities (AAA) [PF00004.32]; Bacterial TniB protein [PF05621.14]; Sigma-54 interaction domain [PF00158.29]; AAA domain [PF13401.9]; Torsin [PF06309.14]	VOG02283	sp|P0ABH9|CLPA_ECOLI ATP-dependent Clp protease ATP-binding subunit ClpA; Xh	Xh	0
Mycoplasmopsis_columbina_NZ_LR215041.1_31	Mycoplasmopsis_columbina	NZ_LR215041.1	31	40512	41138	1	B	K03439	tRNA (guanine-N7-)-methyltransferase [EC:2.1.1.33]	F9UJF3_9MOLU	UniRef90_F9UJF3 tRNA (guanine-N(7)-)-methyltransferase n=2 Tax=Mycoplasmopsis columbina TaxID=114881 RepID=F9UJF3_9MOLU	Mycoplasmopsis columbina	TRUE	0.972	428	1.1e-133								Putative methyltransferase [PF02390.20]				0
Mycoplasmopsis_columbina_NZ_LR215041.1_32	Mycoplasmopsis_columbina	NZ_LR215041.1	32	41220	41495	1	C			F9UJF4_9MOLU	UniRef90_F9UJF4 Bacterial nucleoid DNA-binding protein n=2 Tax=Mycoplasmopsis columbina TaxID=114881 RepID=F9UJF4_9MOLU	Mycoplasmopsis columbina	FALSE	0.94	182	1.44e-50								Bacterial DNA-binding protein [PF00216.24]	VOG02042	sp|P0A3H0|DBH_GEOSE DNA-binding protein HU; Xr	Xr	0
Mycoplasmopsis_columbina_NZ_LR215041.1_33	Mycoplasmopsis_columbina	NZ_LR215041.1	33	41492	42037	-1	B	K03700	recombination protein U	A0A449B7S8_9MOLU	UniRef90_A0A449B7S8 Holliday junction resolvase RecU n=3 Tax=Mycoplasmopsis columbina TaxID=114881 RepID=A0A449B7S8_9MOLU	Mycoplasmopsis columbina	TRUE	0.961	368	2.03e-113								Recombination protein U [PF03838.17]	VOG10144	sp|C5D324|RECU_GEOSW Holliday junction resolvase RecU; Xr	Xr	0
Mycoplasmopsis_columbina_NZ_LR215041.1_34	Mycoplasmopsis_columbina	NZ_LR215041.1	34	42073	42378	1	C			A0A449B7T5_9MOLU	UniRef90_A0A449B7T5 Holo-[acyl-carrier protein]synthase n=2 Tax=Mycoplasmopsis columbina TaxID=114881 RepID=A0A449B7T5_9MOLU	Mycoplasmopsis columbina	FALSE	0.966	208	2.03e-59								4'-phosphopantetheinyl transferase superfamily [PF01648.23]				0
Mycoplasmopsis_columbina_NZ_LR215041.1_35	Mycoplasmopsis_columbina	NZ_LR215041.1	35	42387	43136	1	B	K00655	1-acyl-sn-glycerol-3-phosphate acyltransferase [EC:2.3.1.51]	A0A449B7S1_9MOLU	UniRef90_A0A449B7S1 1-acyl-sn-glycerol-3-phosphate acyltransferase n=2 Tax=Mycoplasmopsis columbina TaxID=114881 RepID=A0A449B7S1_9MOLU	Mycoplasmopsis columbina	TRUE	0.956	503	1e-158								Acyltransferase [PF01553.24]				0
Mycoplasmopsis_columbina_NZ_LR215041.1_36	Mycoplasmopsis_columbina	NZ_LR215041.1	36	43123	43884	1	B	K05896	segregation and condensation protein A	F9UJF8_9MOLU	UniRef90_F9UJF8 Segregation and condensation protein A n=2 Tax=Mycoplasmopsis columbina TaxID=114881 RepID=F9UJF8_9MOLU	Mycoplasmopsis columbina	TRUE	0.901	477	6.99e-150								Segregation and condensation protein ScpA [PF02616.17]				0
Mycoplasmopsis_columbina_NZ_LR215041.1_37	Mycoplasmopsis_columbina	NZ_LR215041.1	37	43874	44446	1	B	K06024	segregation and condensation protein B	F9UJF9_9MOLU	UniRef90_F9UJF9 Segregation and condensation protein B n=2 Tax=Mycoplasmopsis columbina TaxID=114881 RepID=F9UJF9_9MOLU	Mycoplasmopsis columbina	TRUE	0.94	377	3.02e-116								Segregation and condensation complex subunit ScpB [PF04079.19]				0
Mycoplasmopsis_columbina_NZ_LR215041.1_38	Mycoplasmopsis_columbina	NZ_LR215041.1	38	44496	45371	1	B			A0A449B7S9_9MOLU	UniRef90_A0A449B7S9 Pseudouridylate synthase n=2 Tax=Mycoplasmopsis columbina TaxID=114881 RepID=A0A449B7S9_9MOLU	Mycoplasmopsis columbina	TRUE	0.974	599	2.07e-191								RNA pseudouridylate synthase [PF00849.25]				0
Mycoplasmopsis_columbina_NZ_LR215041.1_39	Mycoplasmopsis_columbina	NZ_LR215041.1	39	45373	45675	1	C			A0A449B7R4_9MOLU	UniRef90_A0A449B7R4 Glutamyl-tRNA amidotransferase subunit C n=2 Tax=Mycoplasmopsis columbina TaxID=114881 RepID=A0A449B7R4_9MOLU	Mycoplasmopsis columbina	FALSE	0.918	194	9.01e-55								Glu-tRNAGln amidotransferase C subunit [PF02686.18]				0
Mycoplasmopsis_columbina_NZ_LR215041.1_40	Mycoplasmopsis_columbina	NZ_LR215041.1	40	45675	47003	1	B			A0A449B7T2_9MOLU	UniRef90_A0A449B7T2 Aspartyl/glutamyl-tRNA(Asn/Gln) amidotransferase subunit A n=2 Tax=Mycoplasmopsis columbina TaxID=114881 RepID=A0A449B7T2_9MOLU	Mycoplasmopsis columbina	TRUE	0.938	871	1.24e-282								Amidase [PF01425.24]				0
Mycoplasmopsis_columbina_NZ_LR215041.1_41	Mycoplasmopsis_columbina	NZ_LR215041.1	41	46996	48420	1	B	K02434	aspartyl-tRNA(Asn)/glutamyl-tRNA(Gln) amidotransferase subunit B [EC:6.3.5.6 6.3.5.7]	F9UJG3_9MOLU	UniRef90_F9UJG3 Aspartyl/glutamyl-tRNA(Asn/Gln) amidotransferase subunit B n=2 Tax=Mycoplasmopsis columbina TaxID=114881 RepID=F9UJG3_9MOLU	Mycoplasmopsis columbina	TRUE	0.939	935	3.78e-304								GatB/GatE catalytic domain [PF02934.18]; GatB domain [PF02637.21]				0
Mycoplasmopsis_columbina_NZ_LR215041.1_42	Mycoplasmopsis_columbina	NZ_LR215041.1	42	48489	49463	-1	B	K00981	phosphatidate cytidylyltransferase [EC:2.7.7.41]	A0A449B7S4_9MOLU	UniRef90_A0A449B7S4 Phosphatidate cytidylyltransferase n=2 Tax=Mycoplasmopsis columbina TaxID=114881 RepID=A0A449B7S4_9MOLU	Mycoplasmopsis columbina	TRUE	0.905	614	1.15e-195								Cytidylyltransferase family [PF01148.23]				0
Mycoplasmopsis_columbina_NZ_LR215041.1_43	Mycoplasmopsis_columbina	NZ_LR215041.1	43	49628	50344	1	B	K09903	uridylate kinase [EC:2.7.4.22]	F9UJG5_9MOLU	UniRef90_F9UJG5 Uridylate kinase n=2 Tax=Mycoplasmopsis columbina TaxID=114881 RepID=F9UJG5_9MOLU	Mycoplasmopsis columbina	TRUE	0.933	467	9.16e-147								Amino acid kinase family [PF00696.31]				0
Mycoplasmopsis_columbina_NZ_LR215041.1_44	Mycoplasmopsis_columbina	NZ_LR215041.1	44	50344	50895	1	B	K02838	ribosome recycling factor	F9UJG6_9MOLU	UniRef90_F9UJG6 Ribosome-recycling factor n=2 Tax=Mycoplasmopsis columbina TaxID=114881 RepID=F9UJG6_9MOLU	Mycoplasmopsis columbina	TRUE	0.912	351	1.74e-107								Ribosome recycling factor [PF01765.22]				0
Mycoplasmopsis_columbina_NZ_LR215041.1_45	Mycoplasmopsis_columbina	NZ_LR215041.1	45	50965	51939	1	B			F9UJG7_9MOLU	UniRef90_F9UJG7 Substrate-specific component FolT of folate ECF transporter n=2 Tax=Mycoplasmopsis columbina TaxID=114881 RepID=F9UJG7_9MOLU	Mycoplasmopsis columbina	TRUE	0.902	611	7.59e-195								ECF-type riboflavin transporter, S component [PF07155.15]; ECF transporter, substrate-specific component [PF12822.10]				0
Mycoplasmopsis_columbina_NZ_LR215041.1_46	Mycoplasmopsis_columbina	NZ_LR215041.1	46	51943	52668	1	B			F9UJG8_9MOLU	UniRef90_F9UJG8 Uncharacterized protein n=2 Tax=Mycoplasmopsis columbina TaxID=114881 RepID=F9UJG8_9MOLU	Mycoplasmopsis columbina	TRUE	0.912	461	1.64e-144												0
Mycoplasmopsis_columbina_NZ_LR215041.1_47	Mycoplasmopsis_columbina	NZ_LR215041.1	47	52746	53021	-1	C	K02968	small subunit ribosomal protein S20	F9UJG9_9MOLU	UniRef90_F9UJG9 30S ribosomal protein S20 n=2 Tax=Mycoplasmopsis columbina TaxID=114881 RepID=F9UJG9_9MOLU	Mycoplasmopsis columbina	FALSE	0.875	168	9.23e-46								Ribosomal protein S20 [PF01649.21]				0
Mycoplasmopsis_columbina_NZ_LR215041.1_48	Mycoplasmopsis_columbina	NZ_LR215041.1	48	53203	53637	1	C	K09748	ribosome maturation factor RimP	F9UJH0_9MOLU	UniRef90_F9UJH0 Ribosome maturation factor RimP C-terminal domain-containing protein n=2 Tax=Mycoplasmopsis columbina TaxID=114881 RepID=F9UJH0_9MOLU	Mycoplasmopsis columbina	FALSE	0.922	280	1.28e-83												0
Mycoplasmopsis_columbina_NZ_LR215041.1_49	Mycoplasmopsis_columbina	NZ_LR215041.1	49	53646	55220	1	B	K02600	transcription termination/antitermination protein NusA	F9UJH1_9MOLU	UniRef90_F9UJH1 Transcription elongation factor NusA n=2 Tax=Mycoplasmopsis columbina TaxID=114881 RepID=F9UJH1_9MOLU	Mycoplasmopsis columbina	TRUE	0.921	1011	0								NusA-like KH domain [PF13184.9]; NusA N-terminal domain [PF08529.14]				0
Mycoplasmopsis_columbina_NZ_LR215041.1_50	Mycoplasmopsis_columbina	NZ_LR215041.1	50	55204	55479	1	C	K07742	uncharacterized protein	F9UJH2_9MOLU	UniRef90_F9UJH2 YlxR domain-containing protein n=3 Tax=Mycoplasmopsis columbina TaxID=114881 RepID=F9UJH2_9MOLU	Mycoplasmopsis columbina	FALSE	0.973	189	4.84e-53								Protein of unknown function (DUF448) [PF04296.16]				0
Mycoplasmopsis_columbina_NZ_LR215041.1_51	Mycoplasmopsis_columbina	NZ_LR215041.1	51	55467	57290	1	B	K02519	translation initiation factor IF-2	F9UJH3_9MOLU	UniRef90_F9UJH3 Translation initiation factor IF-2 n=2 Tax=Mycoplasmopsis columbina TaxID=114881 RepID=F9UJH3_9MOLU	Mycoplasmopsis columbina	TRUE	0.922	1172	0								Elongation factor Tu GTP binding domain [PF00009.30]; Translation-initiation factor 2 [PF11987.11]; ADP-ribosylation factor family [PF00025.24]; Ras family [PF00071.25]; 50S ribosome-binding GTPase [PF01926.26]; Ferrous iron transport protein B [PF02421.21]	VOG01025	sp|P15170|ERF3A_HUMAN Eukaryotic peptide chain release factor GTP-binding subunit ERF3A; Xh	Xh	0
Mycoplasmopsis_columbina_NZ_LR215041.1_52	Mycoplasmopsis_columbina	NZ_LR215041.1	52	57307	57819	1	C	K00759	adenine phosphoribosyltransferase [EC:2.4.2.7]	F9UJH4_9MOLU	UniRef90_F9UJH4 Adenine phosphoribosyltransferase n=2 Tax=Mycoplasmopsis columbina TaxID=114881 RepID=F9UJH4_9MOLU	Mycoplasmopsis columbina	FALSE	0.939	337	8.06e-103								Phosphoribosyl transferase domain [PF00156.30]	VOG28355	REFSEQ phosphoribosyl transferase; Xu	Xu	0
Mycoplasmopsis_columbina_NZ_LR215041.1_53	Mycoplasmopsis_columbina	NZ_LR215041.1	53	57822	59192	1	B			F9UJH5_9MOLU	UniRef90_F9UJH5 Uncharacterized protein n=2 Tax=Mycoplasmopsis columbina TaxID=114881 RepID=F9UJH5_9MOLU	Mycoplasmopsis columbina	TRUE	0.914	754	7.2e-242												0
Mycoplasmopsis_columbina_NZ_LR215041.1_54	Mycoplasmopsis_columbina	NZ_LR215041.1	54	59316	61592	1	B			F9UJH6_9MOLU	UniRef90_F9UJH6 DUF31 domain-containing protein n=3 Tax=Mycoplasmopsis columbina TaxID=114881 RepID=F9UJH6_9MOLU	Mycoplasmopsis columbina	TRUE	0.948	1483	0								Mycoplasma peptidase (DUF31) [PF01732.19]				0
Mycoplasmopsis_columbina_NZ_LR215041.1_55	Mycoplasmopsis_columbina	NZ_LR215041.1	55	61608	63782	1	B			F9UJH7_9MOLU	UniRef90_F9UJH7 Uncharacterized protein n=2 Tax=Mycoplasmopsis columbina TaxID=114881 RepID=F9UJH7_9MOLU	Mycoplasmopsis columbina	TRUE	0.927	1407	0												0
Mycoplasmopsis_columbina_NZ_LR215041.1_56	Mycoplasmopsis_columbina	NZ_LR215041.1	56	63763	65196	1	B			A0A449B7V0_9MOLU	UniRef90_A0A449B7V0 Uncharacterized protein n=2 Tax=Mycoplasmopsis columbina TaxID=114881 RepID=A0A449B7V0_9MOLU	Mycoplasmopsis columbina	TRUE	0.875	869	4.14e-281												0
Mycoplasmopsis_columbina_NZ_LR215041.1_57	Mycoplasmopsis_columbina	NZ_LR215041.1	57	65189	65692	1	C			A0A449B7W4_9MOLU	UniRef90_A0A449B7W4 Protein of uncharacterized function (DUF2714) n=2 Tax=Mycoplasmopsis columbina TaxID=114881 RepID=A0A449B7W4_9MOLU	Mycoplasmopsis columbina	FALSE	0.953	336	9.58e-103								Protein of unknown function (DUF2714) [PF10896.11]				0
Mycoplasmopsis_columbina_NZ_LR215041.1_58	Mycoplasmopsis_columbina	NZ_LR215041.1	58	65682	66569	1	B			F9UJ46_9MOLU	UniRef90_F9UJ46 Uncharacterized protein n=2 Tax=Mycoplasmopsis columbina TaxID=114881 RepID=F9UJ46_9MOLU	Mycoplasmopsis columbina	TRUE	0.893	551	1.71e-174												0
Mycoplasmopsis_columbina_NZ_LR215041.1_59	Mycoplasmopsis_columbina	NZ_LR215041.1	59	66571	67029	1	C			F9UJ45_9MOLU	UniRef90_F9UJ45 Uncharacterized protein n=2 Tax=Mycoplasmopsis columbina TaxID=114881 RepID=F9UJ45_9MOLU	Mycoplasmopsis columbina	FALSE	0.912	292	1.44e-87												0
Mycoplasmopsis_columbina_NZ_LR215041.1_60	Mycoplasmopsis_columbina	NZ_LR215041.1	60	67020	69011	1	B			F9UJ44_9MOLU	UniRef90_F9UJ44 Uncharacterized protein n=2 Tax=Mycoplasmopsis columbina TaxID=114881 RepID=F9UJ44_9MOLU	Mycoplasmopsis columbina	TRUE	0.916	1246	0												0
Mycoplasmopsis_columbina_NZ_LR215041.1_61	Mycoplasmopsis_columbina	NZ_LR215041.1	61	69004	70536	1	B	K02111	F-type H+/Na+-transporting ATPase subunit alpha [EC:7.1.2.2 7.2.2.1]	A0A449B7U6_9MOLU	UniRef90_A0A449B7U6 ATP synthase F0F1 subunit alpha n=2 Tax=Mycoplasmopsis columbina TaxID=114881 RepID=A0A449B7U6_9MOLU	Mycoplasmopsis columbina	TRUE	0.944	1012	0								ATP synthase alpha/beta family, nucleotide-binding domain [PF00006.28]; Photosystem I psaA/psaB protein [PF00223.22]				0
Mycoplasmopsis_columbina_NZ_LR215041.1_62	Mycoplasmopsis_columbina	NZ_LR215041.1	62	70536	71912	1	B	K02112	F-type H+/Na+-transporting ATPase subunit beta [EC:7.1.2.2 7.2.2.1]	A0A449B7U8_9MOLU	UniRef90_A0A449B7U8 ATP synthase F1 subunit beta n=2 Tax=Mycoplasmopsis columbina TaxID=114881 RepID=A0A449B7U8_9MOLU	Mycoplasmopsis columbina	TRUE	0.927	891	5.17e-289								ATP synthase alpha/beta family, nucleotide-binding domain [PF00006.28]				0
Mycoplasmopsis_columbina_NZ_LR215041.1_63	Mycoplasmopsis_columbina	NZ_LR215041.1	63	72435	73874	1	B			A0A449B7W1_9MOLU	UniRef90_A0A449B7W1 Uncharacterized protein n=2 Tax=Mycoplasmopsis columbina TaxID=114881 RepID=A0A449B7W1_9MOLU	Mycoplasmopsis columbina	TRUE	0.853	846	2.83e-273												0
Mycoplasmopsis_columbina_NZ_LR215041.1_64	Mycoplasmopsis_columbina	NZ_LR215041.1	64	74085	75836	1	B			F9UJ40_9MOLU	UniRef90_F9UJ40 Uncharacterized protein n=2 Tax=Mycoplasmopsis columbina TaxID=114881 RepID=F9UJ40_9MOLU	Mycoplasmopsis columbina	TRUE	0.923	1128	0												0
Mycoplasmopsis_columbina_NZ_LR215041.1_65	Mycoplasmopsis_columbina	NZ_LR215041.1	65	75877	76716	-1	B	K00604	methionyl-tRNA formyltransferase [EC:2.1.2.9]	F9UJ39_9MOLU	UniRef90_F9UJ39 Methionyl-tRNA formyltransferase n=3 Tax=Mycoplasmopsis columbina TaxID=114881 RepID=F9UJ39_9MOLU	Mycoplasmopsis columbina	TRUE	0.95	559	1.48e-177								Formyl transferase [PF00551.22]; Formyl transferase, C-terminal domain [PF02911.21]	VOG02908	sp|Q5HH12|PUR3_STAAC Phosphoribosylglycinamide formyltransferase; Xh	Xh	0
Mycoplasmopsis_columbina_NZ_LR215041.1_66	Mycoplasmopsis_columbina	NZ_LR215041.1	66	76789	78132	1	B	K03650	tRNA modification GTPase [EC:3.6.-.-]	F9UJ38_9MOLU	UniRef90_F9UJ38 tRNA modification GTPase MnmE n=2 Tax=Mycoplasmopsis columbina TaxID=114881 RepID=F9UJ38_9MOLU	Mycoplasmopsis columbina	TRUE	0.922	863	8.53e-280								MnmE helical domain [PF12631.10]; GTP-binding protein TrmE N-terminus [PF10396.12]; 50S ribosome-binding GTPase [PF01926.26]; Ferrous iron transport protein B [PF02421.21]; Ras family [PF00071.25]				0
Mycoplasmopsis_columbina_NZ_LR215041.1_67	Mycoplasmopsis_columbina	NZ_LR215041.1	67	78139	78912	1	B	K03424	TatD DNase family protein [EC:3.1.21.-]	F9UJ37_9MOLU	UniRef90_F9UJ37 Mg-dependent dnase n=2 Tax=Mycoplasmopsis columbina TaxID=114881 RepID=F9UJ37_9MOLU	Mycoplasmopsis columbina	TRUE	0.988	538	6.92e-171								TatD related DNase [PF01026.24]	VOG30477	sp|P27859|TATD_ECOLI 3'-5' ssDNA/RNA exonuclease TatD; Xu	Xu	0
Mycoplasmopsis_columbina_NZ_LR215041.1_68	Mycoplasmopsis_columbina	NZ_LR215041.1	68	78893	79687	1	B	K02528	16S rRNA (adenine1518-N6/adenine1519-N6)-dimethyltransferase [EC:2.1.1.182]	F9UJ36_9MOLU	UniRef90_F9UJ36 Ribosomal RNA small subunit methyltransferase A n=2 Tax=Mycoplasmopsis columbina TaxID=114881 RepID=F9UJ36_9MOLU	Mycoplasmopsis columbina	TRUE	0.932	518	1.27e-163								Ribosomal RNA adenine dimethylase [PF00398.23]; Methyltransferase small domain [PF05175.17]				0
Mycoplasmopsis_columbina_NZ_LR215041.1_69	Mycoplasmopsis_columbina	NZ_LR215041.1	69	79689	80102	1	C			F9UJ35_9MOLU	UniRef90_F9UJ35 Uncharacterized protein n=2 Tax=Mycoplasmopsis columbina TaxID=114881 RepID=F9UJ35_9MOLU	Mycoplasmopsis columbina	FALSE	0.855	245	1.46e-71												0
Mycoplasmopsis_columbina_NZ_LR215041.1_70	Mycoplasmopsis_columbina	NZ_LR215041.1	70	80115	81107	1	B	K00057	glycerol-3-phosphate dehydrogenase (NAD(P)+) [EC:1.1.1.94]	A0A449B7W2_9MOLU	UniRef90_A0A449B7W2 Glycerol-3-phosphate dehydrogenase n=2 Tax=Mycoplasmopsis columbina TaxID=114881 RepID=A0A449B7W2_9MOLU	Mycoplasmopsis columbina	TRUE	0.946	657	1.34e-210								NAD-dependent glycerol-3-phosphate dehydrogenase N-terminus [PF01210.26]; NAD-dependent glycerol-3-phosphate dehydrogenase C-terminus [PF07479.17]; Bacterial GPD, NAD-dependent C-terminal [PF20618.1]				0
Mycoplasmopsis_columbina_NZ_LR215041.1_71	Mycoplasmopsis_columbina	NZ_LR215041.1	71	81219	82145	1	B			F9UJ33_9MOLU	UniRef90_F9UJ33 DUF3137 domain-containing protein n=2 Tax=Mycoplasmopsis columbina TaxID=114881 RepID=F9UJ33_9MOLU	Mycoplasmopsis columbina	TRUE	0.952	618	1.7e-197												0
Mycoplasmopsis_columbina_NZ_LR215041.1_72	Mycoplasmopsis_columbina	NZ_LR215041.1	72	82176	82724	-1	B	K08316	16S rRNA (guanine966-N2)-methyltransferase [EC:2.1.1.171]	A0A449B7V8_9MOLU	UniRef90_A0A449B7V8 N6-adenine-specific methylase n=3 Tax=Mycoplasmopsis columbina TaxID=114881 RepID=A0A449B7V8_9MOLU	Mycoplasmopsis columbina	TRUE	0.93	357	2.01e-109								Conserved hypothetical protein 95 [PF03602.18]; S-adenosylmethionine-dependent methyltransferase [PF10672.12]; Methyltransferase domain [PF13847.9]; Methyltransferase small domain [PF05175.17]; tRNA (Uracil-5-)-methyltransferase [PF05958.14]				0
Mycoplasmopsis_columbina_NZ_LR215041.1_73	Mycoplasmopsis_columbina	NZ_LR215041.1	73	82772	83362	1	B	K01462	peptide deformylase [EC:3.5.1.88]	F9UJ31_9MOLU	UniRef90_F9UJ31 Peptide deformylase n=2 Tax=Mycoplasmopsis columbina TaxID=114881 RepID=F9UJ31_9MOLU	Mycoplasmopsis columbina	TRUE	0.954	395	1.46e-122								Polypeptide deformylase [PF01327.24]	VOG03741	sp|P73441|DEF_SYNY3 Peptide deformylase; Xh	Xh	0
Mycoplasmopsis_columbina_NZ_LR215041.1_74	Mycoplasmopsis_columbina	NZ_LR215041.1	74	83362	84555	1	B			F9UJ30_9MOLU	UniRef90_F9UJ30 CvpA family protein n=2 Tax=Mycoplasmopsis columbina TaxID=114881 RepID=F9UJ30_9MOLU	Mycoplasmopsis columbina	TRUE	0.897	744	2.38e-239												0
Mycoplasmopsis_columbina_NZ_LR215041.1_75	Mycoplasmopsis_columbina	NZ_LR215041.1	75	84555	86549	1	B			A0A449B7V6_9MOLU	UniRef90_A0A449B7V6 DNA topoisomerase (ATP-hydrolyzing) n=3 Tax=Mycoplasmopsis columbina TaxID=114881 RepID=A0A449B7V6_9MOLU	Mycoplasmopsis columbina	TRUE	0.931	1297	0								DNA gyrase B [PF00204.28]; DNA gyrase B subunit, carboxyl terminus [PF00986.24]; Histidine kinase-, DNA gyrase B-, and HSP90-like ATPase [PF02518.29]; Toprim domain [PF01751.25]	VOG00506	sp|P07065|TOP5_BPT4 DNA topoisomerase medium subunit; Xh	Xh	0
Mycoplasmopsis_columbina_NZ_LR215041.1_76	Mycoplasmopsis_columbina	NZ_LR215041.1	76	86567	89137	1	B			F9UJ28_9MOLU	UniRef90_F9UJ28 DNA topoisomerase (ATP-hydrolyzing) n=2 Tax=Mycoplasmopsis columbina TaxID=114881 RepID=F9UJ28_9MOLU	Mycoplasmopsis columbina	TRUE	0.934	1677	0								DNA gyrase/topoisomerase IV, subunit A [PF00521.23]	VOG00506	sp|P07065|TOP5_BPT4 DNA topoisomerase medium subunit; Xh	Xh	0
Mycoplasmopsis_columbina_NZ_LR215041.1_77	Mycoplasmopsis_columbina	NZ_LR215041.1	77	89228	89818	1	B			A0A449B7Y3_9MOLU	UniRef90_A0A449B7Y3 Phosphoesterase n=2 Tax=Mycoplasmopsis columbina TaxID=114881 RepID=A0A449B7Y3_9MOLU	Mycoplasmopsis columbina	TRUE	0.97	403	3.64e-125								Calcineurin-like phosphoesterase superfamily domain [PF12850.10]				0
Mycoplasmopsis_columbina_NZ_LR215041.1_78	Mycoplasmopsis_columbina	NZ_LR215041.1	78	89827	90756	1	B	K21064	5-amino-6-(5-phospho-D-ribitylamino)uracil phosphatase [EC:3.1.3.104]	A0A449B7X0_9MOLU	UniRef90_A0A449B7X0 COF family HAD hydrolase protein n=2 Tax=Mycoplasmopsis columbina TaxID=114881 RepID=A0A449B7X0_9MOLU	Mycoplasmopsis columbina	TRUE	0.965	629	1.91e-201								haloacid dehalogenase-like hydrolase [PF08282.15]; Sucrose-6F-phosphate phosphohydrolase [PF05116.16]				0
Mycoplasmopsis_columbina_NZ_LR215041.1_79	Mycoplasmopsis_columbina	NZ_LR215041.1	79	90749	91441	1	B	K03471	ribonuclease HIII [EC:3.1.26.4]	A0A449B7V4_9MOLU	UniRef90_A0A449B7V4 Ribonuclease n=2 Tax=Mycoplasmopsis columbina TaxID=114881 RepID=A0A449B7V4_9MOLU	Mycoplasmopsis columbina	TRUE	0.945	458	8.87e-144								Ribonuclease HII [PF01351.21]				0
Mycoplasmopsis_columbina_NZ_LR215041.1_80	Mycoplasmopsis_columbina	NZ_LR215041.1	80	91526	92746	1	B	K07478	putative ATPase	A0A449B7X3_9MOLU	UniRef90_A0A449B7X3 ATPase n=1 Tax=Mycoplasmopsis columbina TaxID=114881 RepID=A0A449B7X3_9MOLU	Mycoplasmopsis columbina	TRUE	0.958	820	1.95e-265								MgsA AAA+ ATPase C terminal [PF12002.11]; Holliday junction DNA helicase RuvB P-loop domain [PF05496.15]; AAA C-terminal domain [PF16193.8]; AAA domain (dynein-related subfamily) [PF07728.17]; ATPase family associated with various cellular activities (AAA) [PF00004.32]; DNA polymerase III, delta subunit [PF13177.9]	VOG00409	sp|O64301|LOADL_BPR69 Sliding-clamp-loader large subunit; XhXr	Xr;Xh	0
Mycoplasmopsis_columbina_NZ_LR215041.1_81	Mycoplasmopsis_columbina	NZ_LR215041.1	81	92736	93692	1	B	K01889	phenylalanyl-tRNA synthetase alpha chain [EC:6.1.1.20]	A0A449B7W6_9MOLU	UniRef90_A0A449B7W6 phenylalanine--tRNA ligase n=1 Tax=Mycoplasmopsis columbina TaxID=114881 RepID=A0A449B7W6_9MOLU	Mycoplasmopsis columbina	TRUE	0.966	649	5.71e-208								tRNA synthetases class II core domain (F) [PF01409.23]; Aminoacyl tRNA synthetase class II, N-terminal domain [PF02912.21]; Phenylalanyl tRNA synthetase beta chain CLM domain [PF17759.4]	VOG19992	sp|Q94K73|SYFM_ARATH Phenylalanine--tRNA ligase, chloroplastic/mitochondrial; Xh	Xh	0
Mycoplasmopsis_columbina_NZ_LR215041.1_82	Mycoplasmopsis_columbina	NZ_LR215041.1	82	93682	94362	1	B	K03648	uracil-DNA glycosylase [EC:3.2.2.27]	F9UJS1_9MOLU	UniRef90_F9UJS1 Uracil-DNA glycosylase n=4 Tax=Mycoplasmopsis columbina TaxID=114881 RepID=F9UJS1_9MOLU	Mycoplasmopsis columbina	TRUE	0.954	455	9.15e-143								Uracil DNA glycosylase superfamily [PF03167.22]	VOG07350	sp|Q91UM2|UNG_VACCA Uracil-DNA glycosylase; Xu	Xu	0
Mycoplasmopsis_columbina_NZ_LR215041.1_83	Mycoplasmopsis_columbina	NZ_LR215041.1	83	94356	96536	1	B	K01890	phenylalanyl-tRNA synthetase beta chain [EC:6.1.1.20]	F9UJS0_9MOLU	UniRef90_F9UJS0 Phenylalanine--tRNA ligase beta subunit n=3 Tax=Mycoplasmopsis columbina TaxID=114881 RepID=F9UJS0_9MOLU	Mycoplasmopsis columbina	TRUE	0.92	1397	0								Phenylalanyl tRNA synthetase beta chain CLM domain [PF17759.4]; B3/4 domain [PF03483.20]; tRNA synthetase B5 domain [PF03484.18]				0
Mycoplasmopsis_columbina_NZ_LR215041.1_84	Mycoplasmopsis_columbina	NZ_LR215041.1	84	96548	97801	1	B	K00600	glycine hydroxymethyltransferase [EC:2.1.2.1]	A0A449B7Y4_9MOLU	UniRef90_A0A449B7Y4 Serine hydroxymethyltransferase n=2 Tax=Mycoplasmopsis columbina TaxID=114881 RepID=A0A449B7Y4_9MOLU	Mycoplasmopsis columbina	TRUE	0.96	843	2.01e-273								Serine hydroxymethyltransferase [PF00464.22]; Orn/Lys/Arg decarboxylase, major domain [PF01276.23]; Cys/Met metabolism PLP-dependent enzyme [PF01053.23]	VOG10435	sp|A6Q478|GLYA_NITSB Serine hydroxymethyltransferase; Xh	Xh	0
Mycoplasmopsis_columbina_NZ_LR215041.1_85	Mycoplasmopsis_columbina	NZ_LR215041.1	85	97876	98817	1	B			F9UJR8_9MOLU	UniRef90_F9UJR8 tRNA N6-adenosine threonylcarbamoyltransferase n=2 Tax=Mycoplasmopsis columbina TaxID=114881 RepID=F9UJR8_9MOLU	Mycoplasmopsis columbina	TRUE	0.955	630	1.22e-201								tRNA N6-adenosine threonylcarbamoyltransferase [PF00814.28]				0
Mycoplasmopsis_columbina_NZ_LR215041.1_86	Mycoplasmopsis_columbina	NZ_LR215041.1	86	98914	99159	1	C			F9UJR7_9MOLU	UniRef90_F9UJR7 Seryl-tRNA synthetase family protein n=2 Tax=Mycoplasmopsis columbina TaxID=114881 RepID=F9UJR7_9MOLU	Mycoplasmopsis columbina	FALSE	0.958	166	3.76e-45								Transcriptional Coactivator p15 (PC4) [PF02229.19]				0
Mycoplasmopsis_columbina_NZ_LR215041.1_87	Mycoplasmopsis_columbina	NZ_LR215041.1	87	99207	99998	1	B	K06976	uncharacterized protein	A0A449B7Z1_9MOLU	UniRef90_A0A449B7Z1 Acetyltransferase n=3 Tax=Mycoplasmopsis columbina TaxID=114881 RepID=A0A449B7Z1_9MOLU	Mycoplasmopsis columbina	TRUE	0.942	522	3.78e-165								GNAT acetyltransferase [PF12746.10]; FR47-like protein [PF08445.13]				0
Mycoplasmopsis_columbina_NZ_LR215041.1_88	Mycoplasmopsis_columbina	NZ_LR215041.1	88	100018	101370	1	B	K03106	signal recognition particle subunit SRP54 [EC:3.6.5.4]	F9UJR5_9MOLU	UniRef90_F9UJR5 Signal recognition particle protein n=2 Tax=Mycoplasmopsis columbina TaxID=114881 RepID=F9UJR5_9MOLU	Mycoplasmopsis columbina	TRUE	0.911	858	5.88e-278								SRP54-type protein, GTPase domain [PF00448.25]; Signal peptide binding domain [PF02978.22]; SRP54-type protein, helical bundle domain [PF02881.22]				0
Mycoplasmopsis_columbina_NZ_LR215041.1_89	Mycoplasmopsis_columbina	NZ_LR215041.1	89	101372	102301	1	B			F9UJR4_9MOLU	UniRef90_F9UJR4 Uncharacterized protein n=2 Tax=Mycoplasmopsis columbina TaxID=114881 RepID=F9UJR4_9MOLU	Mycoplasmopsis columbina	TRUE	0.953	621	1.43e-198								Integral membrane protein (intg_mem_TP0381) [PF09529.13]				0
Mycoplasmopsis_columbina_NZ_LR215041.1_90	Mycoplasmopsis_columbina	NZ_LR215041.1	90	102402	102860	1	C			F9UJR2_9MOLU	UniRef90_F9UJR2 Uncharacterized protein n=2 Tax=Mycoplasmopsis columbina TaxID=114881 RepID=F9UJR2_9MOLU	Mycoplasmopsis columbina	FALSE	0.912	134	9.53e-33												0
Mycoplasmopsis_columbina_NZ_LR215041.1_91	Mycoplasmopsis_columbina	NZ_LR215041.1	91	102847	103602	1	B			F9UJR1_9MOLU	UniRef90_F9UJR1 F0F1 ATP synthase subunit A n=2 Tax=Mycoplasmopsis columbina TaxID=114881 RepID=F9UJR1_9MOLU	Mycoplasmopsis columbina	TRUE	0.952	504	3.11e-159								ATP synthase A chain [PF00119.23]				0
Mycoplasmopsis_columbina_NZ_LR215041.1_92	Mycoplasmopsis_columbina	NZ_LR215041.1	92	103631	103858	1	C	K02110	F-type H+-transporting ATPase subunit c	F9UJR0_9MOLU	UniRef90_F9UJR0 ATP synthase subunit c n=2 Tax=Mycoplasmopsis columbina TaxID=114881 RepID=F9UJR0_9MOLU	Mycoplasmopsis columbina	FALSE	0.866	137	2.2e-35								ATP synthase subunit C [PF00137.24]				0
Mycoplasmopsis_columbina_NZ_LR215041.1_93	Mycoplasmopsis_columbina	NZ_LR215041.1	93	103861	104418	1	C	K02109	F-type H+-transporting ATPase subunit b	F9UJQ9_9MOLU	UniRef90_F9UJQ9 ATP synthase subunit b n=2 Tax=Mycoplasmopsis columbina TaxID=114881 RepID=F9UJQ9_9MOLU	Mycoplasmopsis columbina	FALSE	0.857	331	2.55e-100								ATP synthase B/B' CF(0) [PF00430.21]				0
Mycoplasmopsis_columbina_NZ_LR215041.1_94	Mycoplasmopsis_columbina	NZ_LR215041.1	94	104423	104983	1	B			F9UJQ8_9MOLU	UniRef90_F9UJQ8 ATP synthase subunit delta n=2 Tax=Mycoplasmopsis columbina TaxID=114881 RepID=F9UJQ8_9MOLU	Mycoplasmopsis columbina	TRUE	0.927	363	1.14e-111								ATP synthase delta (OSCP) subunit [PF00213.21]				0
Mycoplasmopsis_columbina_NZ_LR215041.1_95	Mycoplasmopsis_columbina	NZ_LR215041.1	95	104976	106559	1	B	K02111	F-type H+/Na+-transporting ATPase subunit alpha [EC:7.1.2.2 7.2.2.1]	F9UJQ7_9MOLU	UniRef90_F9UJQ7 ATP synthase subunit alpha n=2 Tax=Mycoplasmopsis columbina TaxID=114881 RepID=F9UJQ7_9MOLU	Mycoplasmopsis columbina	TRUE	0.931	1030	0								ATP synthase alpha/beta family, nucleotide-binding domain [PF00006.28]; ATP synthase alpha/beta chain, C terminal domain [PF00306.30]; ATP synthase alpha/beta family, beta-barrel domain [PF02874.26]; Photosystem I psaA/psaB protein [PF00223.22]				0
Mycoplasmopsis_columbina_NZ_LR215041.1_96	Mycoplasmopsis_columbina	NZ_LR215041.1	96	106562	107425	1	B	K02115	F-type H+-transporting ATPase subunit gamma	F9UJQ6_9MOLU	UniRef90_F9UJQ6 ATP synthase gamma chain n=2 Tax=Mycoplasmopsis columbina TaxID=114881 RepID=F9UJQ6_9MOLU	Mycoplasmopsis columbina	TRUE	0.926	558	2.96e-177								ATP synthase [PF00231.22]				0
Mycoplasmopsis_columbina_NZ_LR215041.1_97	Mycoplasmopsis_columbina	NZ_LR215041.1	97	107443	108918	1	B	K02112	F-type H+/Na+-transporting ATPase subunit beta [EC:7.1.2.2 7.2.2.1]	F9UJQ5_9MOLU	UniRef90_F9UJQ5 ATP synthase subunit beta n=2 Tax=Mycoplasmopsis columbina TaxID=114881 RepID=F9UJQ5_9MOLU	Mycoplasmopsis columbina	TRUE	0.939	968	3.686e-315								ATP synthase alpha/beta family, nucleotide-binding domain [PF00006.28]; ATP synthase alpha/beta family, beta-barrel domain [PF02874.26]; T3SS EscN ATPase C-terminal domain [PF18269.4]				0
Mycoplasmopsis_columbina_NZ_LR215041.1_98	Mycoplasmopsis_columbina	NZ_LR215041.1	98	108911	109321	1	C			F9UJQ4_9MOLU	UniRef90_F9UJQ4 ATP synthase epsilon chain n=2 Tax=Mycoplasmopsis columbina TaxID=114881 RepID=F9UJQ4_9MOLU	Mycoplasmopsis columbina	FALSE	0.944	272	6.59e-81								ATP synthase, Delta/Epsilon chain, beta-sandwich domain [PF02823.19]				0
Mycoplasmopsis_columbina_NZ_LR215041.1_99	Mycoplasmopsis_columbina	NZ_LR215041.1	99	109385	111217	1	B			A0A449B7X5_9MOLU	UniRef90_A0A449B7X5 Lipoprotein n=3 Tax=Mycoplasmopsis columbina TaxID=114881 RepID=A0A449B7X5_9MOLU	Mycoplasmopsis columbina	TRUE	0.946	1199	0												0
Mycoplasmopsis_columbina_NZ_LR215041.1_100	Mycoplasmopsis_columbina	NZ_LR215041.1	100	111218	112237	-1	B			F9UJQ2_9MOLU	UniRef90_F9UJQ2 Putative potassium channel protein n=2 Tax=Mycoplasmopsis columbina TaxID=114881 RepID=F9UJQ2_9MOLU	Mycoplasmopsis columbina	TRUE	0.888	628	1.99e-200								Ion channel [PF07885.19]				0
Mycoplasmopsis_columbina_NZ_LR215041.1_101	Mycoplasmopsis_columbina	NZ_LR215041.1	101	112351	112860	1	C			F9UJQ1_9MOLU	UniRef90_F9UJQ1 Uncharacterized protein n=2 Tax=Mycoplasmopsis columbina TaxID=114881 RepID=F9UJQ1_9MOLU	Mycoplasmopsis columbina	FALSE	0.906	322	1.24e-97												0
Mycoplasmopsis_columbina_NZ_LR215041.1_102	Mycoplasmopsis_columbina	NZ_LR215041.1	102	112860	113723	1	B	K00995	CDP-diacylglycerol---glycerol-3-phosphate 3-phosphatidyltransferase [EC:2.7.8.5]	A0A449B7Z3_9MOLU	UniRef90_A0A449B7Z3 CDP-diacylglycerol--glycerol-3-phosphate 3-phosphatidyltransferase n=2 Tax=Mycoplasmopsis columbina TaxID=114881 RepID=A0A449B7Z3_9MOLU	Mycoplasmopsis columbina	TRUE	0.884	530	2.12e-167								CDP-alcohol phosphatidyltransferase [PF01066.24]				0
Mycoplasmopsis_columbina_NZ_LR215041.1_103	Mycoplasmopsis_columbina	NZ_LR215041.1	103	113759	114109	-1	C			F9UJP9_9MOLU	UniRef90_F9UJP9 Uncharacterized protein n=2 Tax=Mycoplasmopsis columbina TaxID=114881 RepID=F9UJP9_9MOLU	Mycoplasmopsis columbina	FALSE	0.896	219	6.05e-63												0
Mycoplasmopsis_columbina_NZ_LR215041.1_104	Mycoplasmopsis_columbina	NZ_LR215041.1	104	114200	115306	1	B			F9UJP8_9MOLU	UniRef90_F9UJP8 Chaperone protein DnaJ n=3 Tax=Mycoplasmopsis columbina TaxID=114881 RepID=F9UJP8_9MOLU	Mycoplasmopsis columbina	TRUE	0.959	744	4.51e-240								DnaJ C terminal domain [PF01556.21]; DnaJ domain [PF00226.34]; DnaJ central domain [PF00684.22]	VOG00567	sp|Q5UP23|YR260_MIMIV DnaJ-like protein R260; Xu	Xu	0
Mycoplasmopsis_columbina_NZ_LR215041.1_105	Mycoplasmopsis_columbina	NZ_LR215041.1	105	115341	115823	1	C			F9UJP7_9MOLU	UniRef90_F9UJP7 Uncharacterized protein n=2 Tax=Mycoplasmopsis columbina TaxID=114881 RepID=F9UJP7_9MOLU	Mycoplasmopsis columbina	FALSE	0.921	305	6.33e-92												0
Mycoplasmopsis_columbina_NZ_LR215041.1_106	Mycoplasmopsis_columbina	NZ_LR215041.1	106	115916	116599	1	B	K00945	CMP/dCMP kinase [EC:2.7.4.25]	A0A449B7Z9_9MOLU	UniRef90_A0A449B7Z9 Cytidylate kinase n=1 Tax=Mycoplasmopsis columbina TaxID=114881 RepID=A0A449B7Z9_9MOLU	Mycoplasmopsis columbina	TRUE	0.917	437	1.39e-136								Cytidylate kinase [PF02224.21]				0
Mycoplasmopsis_columbina_NZ_LR215041.1_107	Mycoplasmopsis_columbina	NZ_LR215041.1	107	116589	117896	1	B	K03977	GTPase	F9UJP6_9MOLU	UniRef90_F9UJP6 GTPase Der n=2 Tax=Mycoplasmopsis columbina TaxID=114881 RepID=F9UJP6_9MOLU	Mycoplasmopsis columbina	TRUE	0.957	877	1.09e-284								MnmE helical domain [PF12631.10]; KH-domain-like of EngA bacterial GTPase enzymes, C-terminal [PF14714.9]; 50S ribosome-binding GTPase [PF01926.26]; Ferrous iron transport protein B [PF02421.21]; Ras family [PF00071.25]; ADP-ribosylation factor family [PF00025.24]; Elongation factor Tu GTP binding domain [PF00009.30]; Ethanolamine utilisation - propanediol utilisation [PF10662.12]; AIG1 family [PF04548.19]	VOG00082	sp|Q5UQ27|RABL_MIMIV Probable Rab-related GTPase; Xh	Xh	0
Mycoplasmopsis_columbina_NZ_LR215041.1_108	Mycoplasmopsis_columbina	NZ_LR215041.1	108	117934	118707	-1	B			A0A449B800_9MOLU	UniRef90_A0A449B800 Bax inhibitor-1/YccA family protein n=2 Tax=Mycoplasmopsis columbina TaxID=114881 RepID=A0A449B800_9MOLU	Mycoplasmopsis columbina	TRUE	0.867	464	2.78e-145												0
Mycoplasmopsis_columbina_NZ_LR215041.1_109	Mycoplasmopsis_columbina	NZ_LR215041.1	109	118708	118959	1	C			A4Q7U0_MESHJ	UniRef90_A4Q7U0 Uncharacterized protein n=1 Tax=Mesomycoplasma hyopneumoniae (strain J / ATCC 25934 / NCTC 10110) TaxID=262719 RepID=A4Q7U0_MESHJ	Mesomycoplasma hyopneumoniae (strain J / ATCC 25934 / NCTC 10110)	FALSE	0.554	73	8.97e-13												0
Mycoplasmopsis_columbina_NZ_LR215041.1_110	Mycoplasmopsis_columbina	NZ_LR215041.1	110	119081	119599	-1	C			F9UJP4_9MOLU	UniRef90_F9UJP4 DUF1648 domain-containing protein n=2 Tax=Mycoplasmopsis columbina TaxID=114881 RepID=F9UJP4_9MOLU	Mycoplasmopsis columbina	FALSE	0.881	317	6.3e-96												0
Mycoplasmopsis_columbina_NZ_LR215041.1_111	Mycoplasmopsis_columbina	NZ_LR215041.1	111	119796	120803	1	B	K00134	glyceraldehyde 3-phosphate dehydrogenase (phosphorylating) [EC:1.2.1.12]	F9UJP3_9MOLU	UniRef90_F9UJP3 Glyceraldehyde-3-phosphate dehydrogenase n=2 Tax=Mycoplasmopsis columbina TaxID=114881 RepID=F9UJP3_9MOLU	Mycoplasmopsis columbina	TRUE	0.953	673	4.14e-216								Glyceraldehyde 3-phosphate dehydrogenase, C-terminal domain [PF02800.23]; Glyceraldehyde 3-phosphate dehydrogenase, NAD binding domain [PF00044.27]				0
Mycoplasmopsis_columbina_NZ_LR215041.1_112	Mycoplasmopsis_columbina	NZ_LR215041.1	112	120990	121682	-1	B	K03685	ribonuclease III [EC:3.1.26.3]	F9UJP2_9MOLU	UniRef90_F9UJP2 Ribonuclease 3 n=2 Tax=Mycoplasmopsis columbina TaxID=114881 RepID=F9UJP2_9MOLU	Mycoplasmopsis columbina	TRUE	0.939	455	1.52e-142								Ribonuclease-III-like [PF14622.9]; Ribonuclease III domain [PF00636.29]; Double-stranded RNA binding motif [PF00035.29]	VOG02929	sp|Q5UQT7|RNC_MIMIV Probable ribonuclease 3; Xu	Xu	0
Mycoplasmopsis_columbina_NZ_LR215041.1_113	Mycoplasmopsis_columbina	NZ_LR215041.1	113	121675	122670	-1	B	K03621	phosphate acyltransferase [EC:2.3.1.274]	F9UJP1_9MOLU	UniRef90_F9UJP1 Phosphate acyltransferase n=2 Tax=Mycoplasmopsis columbina TaxID=114881 RepID=F9UJP1_9MOLU	Mycoplasmopsis columbina	TRUE	0.936	651	1.16e-208								Fatty acid synthesis protein [PF02504.18]				0
Mycoplasmopsis_columbina_NZ_LR215041.1_114	Mycoplasmopsis_columbina	NZ_LR215041.1	114	122686	124308	-1	B	K07030	fatty acid kinase [EC:2.7.2.18]	F9UJP0_9MOLU	UniRef90_F9UJP0 Glycerone kinase n=2 Tax=Mycoplasmopsis columbina TaxID=114881 RepID=F9UJP0_9MOLU	Mycoplasmopsis columbina	TRUE	0.931	1055	0								Dihydroxyacetone kinase family [PF13684.9]; DAK2 domain [PF02734.20]				0
Mycoplasmopsis_columbina_NZ_LR215041.1_115	Mycoplasmopsis_columbina	NZ_LR215041.1	115	124301	124585	-1	C			F9UJN9_9MOLU	UniRef90_F9UJN9 Uncharacterized protein n=2 Tax=Mycoplasmopsis columbina TaxID=114881 RepID=F9UJN9_9MOLU	Mycoplasmopsis columbina	FALSE	0.933	186	5.14e-52												0
Mycoplasmopsis_columbina_NZ_LR215041.1_116	Mycoplasmopsis_columbina	NZ_LR215041.1	116	124702	125424	1	B	K03584	DNA repair protein RecO (recombination protein O)	A0A449B7Z6_9MOLU	UniRef90_A0A449B7Z6 Recombinational DNA repair protein O n=2 Tax=Mycoplasmopsis columbina TaxID=114881 RepID=A0A449B7Z6_9MOLU	Mycoplasmopsis columbina	TRUE	0.965	490	2.16e-154								Recombination protein O C terminal [PF02565.18]				0
Mycoplasmopsis_columbina_NZ_LR215041.1_117	Mycoplasmopsis_columbina	NZ_LR215041.1	117	125476	126444	1	B	K06881	bifunctional oligoribonuclease and PAP phosphatase NrnA [EC:3.1.3.7 3.1.13.3]	A0A449B810_9MOLU	UniRef90_A0A449B810 Bifunctional oligoribonuclease and PAP phosphatase nrnA n=2 Tax=Mycoplasmopsis columbina TaxID=114881 RepID=A0A449B810_9MOLU	Mycoplasmopsis columbina	TRUE	0.981	668	1.35e-214								DHH family [PF01368.23]; DHHA1 domain [PF02272.22]				0
Mycoplasmopsis_columbina_NZ_LR215041.1_118	Mycoplasmopsis_columbina	NZ_LR215041.1	118	126444	127418	1	B	K06881	bifunctional oligoribonuclease and PAP phosphatase NrnA [EC:3.1.3.7 3.1.13.3]	A0A449B820_9MOLU	UniRef90_A0A449B820 Bifunctional oligoribonuclease and PAP phosphatase nrnA n=2 Tax=Mycoplasmopsis columbina TaxID=114881 RepID=A0A449B820_9MOLU	Mycoplasmopsis columbina	TRUE	0.976	669	7.91e-215								DHH family [PF01368.23]				0
Mycoplasmopsis_columbina_NZ_LR215041.1_119	Mycoplasmopsis_columbina	NZ_LR215041.1	119	127418	128140	1	B			A0A449B808_9MOLU	UniRef90_A0A449B808 Putative NADPH-dependent oxidoreductase n=2 Tax=Mycoplasmopsis columbina TaxID=114881 RepID=A0A449B808_9MOLU	Mycoplasmopsis columbina	TRUE	0.931	470	1.11e-147								Nitroreductase family [PF00881.27]				0
Mycoplasmopsis_columbina_NZ_LR215041.1_120	Mycoplasmopsis_columbina	NZ_LR215041.1	120	128155	129345	1	B	K01839	phosphopentomutase [EC:5.4.2.7]	F9UJN4_9MOLU	UniRef90_F9UJN4 Phosphopentomutase n=2 Tax=Mycoplasmopsis columbina TaxID=114881 RepID=F9UJN4_9MOLU	Mycoplasmopsis columbina	TRUE	0.978	818	3.14e-265								Metalloenzyme superfamily [PF01676.21]				0
Mycoplasmopsis_columbina_NZ_LR215041.1_121	Mycoplasmopsis_columbina	NZ_LR215041.1	121	129474	129950	-1	C			F9UJN2_9MOLU	UniRef90_F9UJN2 Uncharacterized protein n=2 Tax=Mycoplasmopsis columbina TaxID=114881 RepID=F9UJN2_9MOLU	Mycoplasmopsis columbina	FALSE	0.898	298	1.23e-89												0
Mycoplasmopsis_columbina_NZ_LR215041.1_122	Mycoplasmopsis_columbina	NZ_LR215041.1	122	130230	130673	-1	C			F9UJN1_9MOLU	UniRef90_F9UJN1 Uncharacterized protein n=2 Tax=Mycoplasmopsis columbina TaxID=114881 RepID=F9UJN1_9MOLU	Mycoplasmopsis columbina	FALSE	0.898	278	9.8e-83												0
Mycoplasmopsis_columbina_NZ_LR215041.1_123	Mycoplasmopsis_columbina	NZ_LR215041.1	123	130920	131144	-1	C			F9UJN0_9MOLU	UniRef90_F9UJN0 Lipoprotein n=2 Tax=Mycoplasmopsis columbina TaxID=114881 RepID=F9UJN0_9MOLU	Mycoplasmopsis columbina	FALSE	0.928	146	1.44e-38												0
Mycoplasmopsis_columbina_NZ_LR215041.1_124	Mycoplasmopsis_columbina	NZ_LR215041.1	124	131596	132093	-1	C			F9UJM8_9MOLU	UniRef90_F9UJM8 Uncharacterized protein n=2 Tax=Mycoplasmopsis columbina TaxID=114881 RepID=F9UJM8_9MOLU	Mycoplasmopsis columbina	FALSE	0.884	306	4.27e-92												0
Mycoplasmopsis_columbina_NZ_LR215041.1_125	Mycoplasmopsis_columbina	NZ_LR215041.1	125	132628	133143	-1	C			A0A449B825_9MOLU	UniRef90_A0A449B825 Uncharacterized protein n=1 Tax=Mycoplasmopsis columbina TaxID=114881 RepID=A0A449B825_9MOLU	Mycoplasmopsis columbina	FALSE	0.909	327	2.26e-99												0
Mycoplasmopsis_columbina_NZ_LR215041.1_126	Mycoplasmopsis_columbina	NZ_LR215041.1	126	133339	133611	-1	C			A0A449B805_9MOLU	UniRef90_A0A449B805 Lipoprotein n=1 Tax=Mycoplasmopsis columbina TaxID=114881 RepID=A0A449B805_9MOLU	Mycoplasmopsis columbina	FALSE	0.884	168	8.79e-46												0
Mycoplasmopsis_columbina_NZ_LR215041.1_127	Mycoplasmopsis_columbina	NZ_LR215041.1	127	133683	134195	-1	C			F9UJM6_9MOLU	UniRef90_F9UJM6 Uncharacterized protein n=2 Tax=Mycoplasmopsis columbina TaxID=114881 RepID=F9UJM6_9MOLU	Mycoplasmopsis columbina	FALSE	0.843	298	2.17e-89												0
Mycoplasmopsis_columbina_NZ_LR215041.1_128	Mycoplasmopsis_columbina	NZ_LR215041.1	128	134378	134650	-1	C			F9UJM5_9MOLU	UniRef90_F9UJM5 Lipoprotein n=2 Tax=Mycoplasmopsis columbina TaxID=114881 RepID=F9UJM5_9MOLU	Mycoplasmopsis columbina	FALSE	0.908	173	1.44e-47												0
Mycoplasmopsis_columbina_NZ_LR215041.1_129	Mycoplasmopsis_columbina	NZ_LR215041.1	129	134721	135338	-1	B			A0A449B819_9MOLU	UniRef90_A0A449B819 Uncharacterized protein n=3 Tax=Mycoplasmopsis columbina TaxID=114881 RepID=A0A449B819_9MOLU	Mycoplasmopsis columbina	TRUE	0.913	393	1.08e-121												0
Mycoplasmopsis_columbina_NZ_LR215041.1_130	Mycoplasmopsis_columbina	NZ_LR215041.1	130	135415	135786	-1	C	K02935	large subunit ribosomal protein L7/L12	F9UJM3_9MOLU	UniRef90_F9UJM3 50S ribosomal protein L7/L12 n=3 Tax=Mycoplasmopsis TaxID=2767358 RepID=F9UJM3_9MOLU	Mycoplasmopsis	FALSE	0.86	222	9.28e-64								Ribosomal protein L7/L12 C-terminal domain [PF00542.22]; Ribosomal protein L7/L12 dimerisation domain [PF16320.8]				0
Mycoplasmopsis_columbina_NZ_LR215041.1_131	Mycoplasmopsis_columbina	NZ_LR215041.1	131	135824	136336	-1	C	K02864	large subunit ribosomal protein L10	F9UJM2_9MOLU	UniRef90_F9UJM2 50S ribosomal protein L10 n=2 Tax=Mycoplasmopsis columbina TaxID=114881 RepID=F9UJM2_9MOLU	Mycoplasmopsis columbina	FALSE	0.891	317	4.18e-96								Ribosomal protein L10 [PF00466.23]				0
Mycoplasmopsis_columbina_NZ_LR215041.1_132	Mycoplasmopsis_columbina	NZ_LR215041.1	132	136585	137085	1	C			A0A449B814_9MOLU	UniRef90_A0A449B814 Uncharacterized protein n=2 Tax=Mycoplasmopsis columbina TaxID=114881 RepID=A0A449B814_9MOLU	Mycoplasmopsis columbina	FALSE	0.907	317	6.5e-96												0
Mycoplasmopsis_columbina_NZ_LR215041.1_133	Mycoplasmopsis_columbina	NZ_LR215041.1	133	137109	138398	1	B	K02238	competence protein ComEC	F9UJM0_9MOLU	UniRef90_F9UJM0 ComEC/Rec2-related protein domain-containing protein n=2 Tax=Mycoplasmopsis columbina TaxID=114881 RepID=F9UJM0_9MOLU	Mycoplasmopsis columbina	TRUE	0.899	806	2.54e-260								Competence protein [PF03772.19]				0
Mycoplasmopsis_columbina_NZ_LR215041.1_134	Mycoplasmopsis_columbina	NZ_LR215041.1	134	138719	139720	-1	B	K03553	recombination protein RecA	F9UJL9_9MOLU	UniRef90_F9UJL9 Protein RecA n=2 Tax=Mycoplasmopsis columbina TaxID=114881 RepID=F9UJL9_9MOLU	Mycoplasmopsis columbina	TRUE	0.928	649	1.15e-207								recA bacterial DNA recombination protein [PF00154.24]; Rad51 [PF08423.14]; KaiC [PF06745.16]	VOG00963	sp|B4RVU1|RECA_ALTMD Protein RecA; XhXr	Xr;Xh	0
Mycoplasmopsis_columbina_NZ_LR215041.1_135	Mycoplasmopsis_columbina	NZ_LR215041.1	135	139902	142466	1	B			F9UJL8_9MOLU	UniRef90_F9UJL8 Lipoprotein n=2 Tax=Mycoplasmopsis columbina TaxID=114881 RepID=F9UJL8_9MOLU	Mycoplasmopsis columbina	TRUE	0.939	1683	0												0
Mycoplasmopsis_columbina_NZ_LR215041.1_136	Mycoplasmopsis_columbina	NZ_LR215041.1	136	142743	143057	1	C	K02946	small subunit ribosomal protein S10	F9UJL7_9MOLU	UniRef90_F9UJL7 30S ribosomal protein S10 n=2 Tax=Mycoplasmopsis columbina TaxID=114881 RepID=F9UJL7_9MOLU	Mycoplasmopsis columbina	FALSE	0.909	200	1.31e-56								Ribosomal protein S10p/S20e [PF00338.25]				0
Mycoplasmopsis_columbina_NZ_LR215041.1_137	Mycoplasmopsis_columbina	NZ_LR215041.1	137	143140	143931	1	B	K02906	large subunit ribosomal protein L3	F9UJL6_9MOLU	UniRef90_F9UJL6 50S ribosomal protein L3 n=2 Tax=Mycoplasmopsis columbina TaxID=114881 RepID=F9UJL6_9MOLU	Mycoplasmopsis columbina	TRUE	0.934	517	2.28e-163								Ribosomal protein L3 [PF00297.25]				0
Mycoplasmopsis_columbina_NZ_LR215041.1_138	Mycoplasmopsis_columbina	NZ_LR215041.1	138	143931	144908	1	B	K02926	large subunit ribosomal protein L4	F9UJL5_9MOLU	UniRef90_F9UJL5 50S ribosomal protein L4 n=2 Tax=Mycoplasmopsis columbina TaxID=114881 RepID=F9UJL5_9MOLU	Mycoplasmopsis columbina	TRUE	0.921	628	1.42e-200								Ribosomal protein L4/L1 family [PF00573.25]				0
Mycoplasmopsis_columbina_NZ_LR215041.1_139	Mycoplasmopsis_columbina	NZ_LR215041.1	139	144911	145378	1	C	K02892	large subunit ribosomal protein L23	F9UJL4_9MOLU	UniRef90_F9UJL4 50S ribosomal protein L23 n=2 Tax=Mycoplasmopsis columbina TaxID=114881 RepID=F9UJL4_9MOLU	Mycoplasmopsis columbina	FALSE	0.871	282	3.25e-84								Ribosomal protein L23 [PF00276.23]				0
Mycoplasmopsis_columbina_NZ_LR215041.1_140	Mycoplasmopsis_columbina	NZ_LR215041.1	140	145442	146287	1	B	K02886	large subunit ribosomal protein L2	A0A0F5H1J1_9MOLU	UniRef90_A0A0F5H1J1 50S ribosomal protein L2 n=1 Tax=Mycoplasmopsis meleagridis ATCC 25294 TaxID=1264554 RepID=A0A0F5H1J1_9MOLU	Mycoplasmopsis meleagridis ATCC 25294	TRUE	0.893	525	9.65e-166								Ribosomal Proteins L2, C-terminal domain [PF03947.21]; Ribosomal Proteins L2, RNA binding domain [PF00181.26]				0
Mycoplasmopsis_columbina_NZ_LR215041.1_141	Mycoplasmopsis_columbina	NZ_LR215041.1	141	146287	146562	1	C	K02965	small subunit ribosomal protein S19	A0A449BA21_9MOLU	UniRef90_A0A449BA21 30S ribosomal protein S19 n=1 Tax=Mycoplasmopsis columbinasalis TaxID=114880 RepID=A0A449BA21_9MOLU	Mycoplasmopsis columbinasalis	FALSE	0.916	177	8.77e-49								Ribosomal protein S19 [PF00203.24]				0
Mycoplasmopsis_columbina_NZ_LR215041.1_142	Mycoplasmopsis_columbina	NZ_LR215041.1	142	146565	146906	1	C	K02890	large subunit ribosomal protein L22	F9UJL1_9MOLU	UniRef90_F9UJL1 50S ribosomal protein L22 n=8 Tax=Mycoplasmataceae TaxID=2092 RepID=F9UJL1_9MOLU	Mycoplasmataceae	FALSE	0.903	215	8.99e-62								Ribosomal protein L22p/L17e [PF00237.22]				0
Mycoplasmopsis_columbina_NZ_LR215041.1_143	Mycoplasmopsis_columbina	NZ_LR215041.1	143	146914	147567	1	B	K02982	small subunit ribosomal protein S3	F9UJL0_9MOLU	UniRef90_F9UJL0 30S ribosomal protein S3 n=2 Tax=Mycoplasmopsis columbina TaxID=114881 RepID=F9UJL0_9MOLU	Mycoplasmopsis columbina	TRUE	0.939	430	4.78e-134								Ribosomal protein S3, C-terminal domain [PF00189.23]; KH domain [PF07650.20]				0
Mycoplasmopsis_columbina_NZ_LR215041.1_144	Mycoplasmopsis_columbina	NZ_LR215041.1	144	147567	147998	1	C	K02878	large subunit ribosomal protein L16	A0A168RNC1_9MOLU	UniRef90_A0A168RNC1 50S ribosomal protein L16 n=4 Tax=Mycoplasmopsis TaxID=2767358 RepID=A0A168RNC1_9MOLU	Mycoplasmopsis	FALSE	0.875	262	1.8e-77								Ribosomal protein L16p/L10e [PF00252.21]				0
Mycoplasmopsis_columbina_NZ_LR215041.1_145	Mycoplasmopsis_columbina	NZ_LR215041.1	145	147998	148201	1	C	K02904	large subunit ribosomal protein L29	F9UJK8_9MOLU	UniRef90_F9UJK8 50S ribosomal protein L29 n=2 Tax=Mycoplasmopsis columbina TaxID=114881 RepID=F9UJK8_9MOLU	Mycoplasmopsis columbina	FALSE	0.894	127	4.06e-32								Ribosomal L29 protein [PF00831.26]				0
Mycoplasmopsis_columbina_NZ_LR215041.1_146	Mycoplasmopsis_columbina	NZ_LR215041.1	146	148201	148473	1	C	K02961	small subunit ribosomal protein S17	F9UJK7_9MOLU	UniRef90_F9UJK7 30S ribosomal protein S17 n=3 Tax=Mycoplasmopsis TaxID=2767358 RepID=F9UJK7_9MOLU	Mycoplasmopsis	FALSE	0.908	173	1.44e-47								Ribosomal protein S17 [PF00366.23]				0
Mycoplasmopsis_columbina_NZ_LR215041.1_147	Mycoplasmopsis_columbina	NZ_LR215041.1	147	148477	148845	1	C	K02874	large subunit ribosomal protein L14	A0A0F5H1Q1_9MOLU	UniRef90_A0A0F5H1Q1 50S ribosomal protein L14 n=4 Tax=Mycoplasmataceae TaxID=2092 RepID=A0A0F5H1Q1_9MOLU	Mycoplasmataceae	FALSE	0.892	229	2.19e-66								Ribosomal protein L14p/L23e [PF00238.22]				0
Mycoplasmopsis_columbina_NZ_LR215041.1_148	Mycoplasmopsis_columbina	NZ_LR215041.1	148	148900	149217	1	C	K02895	large subunit ribosomal protein L24	F9UJK5_9MOLU	UniRef90_F9UJK5 50S ribosomal protein L24 n=2 Tax=Mycoplasmopsis columbina TaxID=114881 RepID=F9UJK5_9MOLU	Mycoplasmopsis columbina	FALSE	0.915	203	1.1e-57								Ribosomal proteins 50S L24/mitochondrial 39S L24 [PF17136.7]; KOW motif [PF00467.32]				0
Mycoplasmopsis_columbina_NZ_LR215041.1_149	Mycoplasmopsis_columbina	NZ_LR215041.1	149	149220	149765	1	B	K02931	large subunit ribosomal protein L5	F9UJK4_9MOLU	UniRef90_F9UJK4 50S ribosomal protein L5 n=2 Tax=Mycoplasmopsis columbina TaxID=114881 RepID=F9UJK4_9MOLU	Mycoplasmopsis columbina	TRUE	0.945	361	4.34e-111								ribosomal L5P family C-terminus [PF00673.24]; Ribosomal protein L5 [PF00281.22]				0
Mycoplasmopsis_columbina_NZ_LR215041.1_150	Mycoplasmopsis_columbina	NZ_LR215041.1	150	149770	149955	1	C	K02954	small subunit ribosomal protein S14	D5E4W9_MYCCM	UniRef90_D5E4W9 30S ribosomal protein S14 type Z n=3 Tax=Mycoplasmataceae TaxID=2092 RepID=D5E4W9_MYCCM	Mycoplasmataceae	FALSE	0.928	121	4.77e-30								Ribosomal protein S14p/S29e [PF00253.24]				0
Mycoplasmopsis_columbina_NZ_LR215041.1_151	Mycoplasmopsis_columbina	NZ_LR215041.1	151	149958	150353	1	C	K02994	small subunit ribosomal protein S8	F9UJK2_9MOLU	UniRef90_F9UJK2 30S ribosomal protein S8 n=2 Tax=Mycoplasmopsis columbina TaxID=114881 RepID=F9UJK2_9MOLU	Mycoplasmopsis columbina	FALSE	0.943	261	1.91e-77								Ribosomal protein S8 [PF00410.22]				0
Mycoplasmopsis_columbina_NZ_LR215041.1_152	Mycoplasmopsis_columbina	NZ_LR215041.1	152	150364	150903	1	C	K02933	large subunit ribosomal protein L6	F9UJK1_9MOLU	UniRef90_F9UJK1 50S ribosomal protein L6 n=2 Tax=Mycoplasmopsis columbina TaxID=114881 RepID=F9UJK1_9MOLU	Mycoplasmopsis columbina	FALSE	0.922	347	2.47e-106								Ribosomal protein L6 [PF00347.26]				0
Mycoplasmopsis_columbina_NZ_LR215041.1_153	Mycoplasmopsis_columbina	NZ_LR215041.1	153	150922	151278	1	C	K02881	large subunit ribosomal protein L18	F9UJK0_9MOLU	UniRef90_F9UJK0 50S ribosomal protein L18 n=2 Tax=Mycoplasmopsis columbina TaxID=114881 RepID=F9UJK0_9MOLU	Mycoplasmopsis columbina	FALSE	0.939	235	2.16e-68								Ribosomal L18 of archaea, bacteria, mitoch. and chloroplast [PF00861.25]				0
Mycoplasmopsis_columbina_NZ_LR215041.1_154	Mycoplasmopsis_columbina	NZ_LR215041.1	154	151278	151946	1	B	K02988	small subunit ribosomal protein S5	F9UJJ9_9MOLU	UniRef90_F9UJJ9 30S ribosomal protein S5 n=2 Tax=Mycoplasmopsis columbina TaxID=114881 RepID=F9UJJ9_9MOLU	Mycoplasmopsis columbina	TRUE	0.906	422	3.32e-131								Ribosomal protein S5, N-terminal domain [PF00333.23]; Ribosomal protein S5, C-terminal domain [PF03719.18]				0
Mycoplasmopsis_columbina_NZ_LR215041.1_155	Mycoplasmopsis_columbina	NZ_LR215041.1	155	151995	152438	1	C	K02876	large subunit ribosomal protein L15	F9UJJ8_9MOLU	UniRef90_F9UJJ8 50S ribosomal protein L15 n=2 Tax=Mycoplasmopsis columbina TaxID=114881 RepID=F9UJJ8_9MOLU	Mycoplasmopsis columbina	FALSE	0.943	293	4.41e-88								Ribosomal proteins 50S-L15, 50S-L18e, 60S-L27A [PF00828.22]				0
Mycoplasmopsis_columbina_NZ_LR215041.1_156	Mycoplasmopsis_columbina	NZ_LR215041.1	156	152860	154164	1	B			F9UJJ7_9MOLU	UniRef90_F9UJJ7 Uncharacterized protein n=2 Tax=Mycoplasmopsis columbina TaxID=114881 RepID=F9UJJ7_9MOLU	Mycoplasmopsis columbina	TRUE	0.935	852	4.33e-276								Nicotinamide mononucleotide transporter [PF04973.15]				0
Mycoplasmopsis_columbina_NZ_LR215041.1_157	Mycoplasmopsis_columbina	NZ_LR215041.1	157	154137	154463	1	C			F9UJJ6_9MOLU	UniRef90_F9UJJ6 HNHc domain-containing protein n=2 Tax=Mycoplasmopsis columbina TaxID=114881 RepID=F9UJJ6_9MOLU	Mycoplasmopsis columbina	FALSE	1	233	3.43e-68												0
Mycoplasmopsis_columbina_NZ_LR215041.1_158	Mycoplasmopsis_columbina	NZ_LR215041.1	158	154701	154886	1	C			F9UJJ5_9MOLU	UniRef90_F9UJJ5 TM2 domain-containing protein n=2 Tax=Mycoplasmopsis columbina TaxID=114881 RepID=F9UJJ5_9MOLU	Mycoplasmopsis columbina	FALSE	0.906	118	6.02e-29												0
Mycoplasmopsis_columbina_NZ_LR215041.1_159	Mycoplasmopsis_columbina	NZ_LR215041.1	159	155458	155874	1	C			A0A449B853_9MOLU	UniRef90_A0A449B853 Uncharacterized protein n=2 Tax=Mycoplasmopsis columbina TaxID=114881 RepID=A0A449B853_9MOLU	Mycoplasmopsis columbina	FALSE	0.927	270	2.57e-80												0
Mycoplasmopsis_columbina_NZ_LR215041.1_160	Mycoplasmopsis_columbina	NZ_LR215041.1	160	156052	162015	-1	B			A0A449B837_9MOLU	UniRef90_A0A449B837 Lipoprotein-associated type-17 domain-containing protein n=1 Tax=Mycoplasmopsis columbina TaxID=114881 RepID=A0A449B837_9MOLU	Mycoplasmopsis columbina	TRUE	0.946	3943	0												0
Mycoplasmopsis_columbina_NZ_LR215041.1_161	Mycoplasmopsis_columbina	NZ_LR215041.1	161	162422	163147	-1	B			A0A449B847_9MOLU	UniRef90_A0A449B847 Lipoprotein n=1 Tax=Mycoplasmopsis columbina TaxID=114881 RepID=A0A449B847_9MOLU	Mycoplasmopsis columbina	TRUE	0.936	475	2.64e-149												0
Mycoplasmopsis_columbina_NZ_LR215041.1_162	Mycoplasmopsis_columbina	NZ_LR215041.1	162	163140	165128	-1	B			A0A449B843_9MOLU	UniRef90_A0A449B843 Peptidase S8/S53 domain-containing protein n=1 Tax=Mycoplasmopsis columbina TaxID=114881 RepID=A0A449B843_9MOLU	Mycoplasmopsis columbina	TRUE	0.966	1347	0	MER0223070	S08X	MER0223070 - family S8 non-peptidase homologues (Mycoplasma hyorhinis) [S08.UNW]#S08X#{peptidase unit: 119-587}~source YP_005904892~	FALSE	0.221	119	7.44e-26	Subtilase family [PF00082.25]				0
Mycoplasmopsis_columbina_NZ_LR215041.1_163	Mycoplasmopsis_columbina	NZ_LR215041.1	163	165357	166079	-1	B			F9UJJ2_9MOLU	UniRef90_F9UJJ2 Uncharacterized protein n=2 Tax=Mycoplasmopsis columbina TaxID=114881 RepID=F9UJJ2_9MOLU	Mycoplasmopsis columbina	TRUE	0.924	466	2.59e-146												0
Mycoplasmopsis_columbina_NZ_LR215041.1_164	Mycoplasmopsis_columbina	NZ_LR215041.1	164	166101	166451	-1	C			F9UJJ1_9MOLU	UniRef90_F9UJJ1 Zinc ribbon domain-containing protein n=2 Tax=Mycoplasmopsis columbina TaxID=114881 RepID=F9UJJ1_9MOLU	Mycoplasmopsis columbina	FALSE	0.848	206	2.04e-58												0
Mycoplasmopsis_columbina_NZ_LR215041.1_165	Mycoplasmopsis_columbina	NZ_LR215041.1	165	166444	166932	-1	C			F9UJJ0_9MOLU	UniRef90_F9UJJ0 Uncharacterized protein n=2 Tax=Mycoplasmopsis columbina TaxID=114881 RepID=F9UJJ0_9MOLU	Mycoplasmopsis columbina	FALSE	0.869	294	3.49e-88												0
Mycoplasmopsis_columbina_NZ_LR215041.1_166	Mycoplasmopsis_columbina	NZ_LR215041.1	166	166934	167992	-1	B			F9UJI9_9MOLU	UniRef90_F9UJI9 Antifreeze protein type i n=2 Tax=Mycoplasmopsis columbina TaxID=114881 RepID=F9UJI9_9MOLU	Mycoplasmopsis columbina	TRUE	0.963	715	2.85e-230								SPFH domain-Band 7 family [PF13421.9]; Double zinc ribbon [PF12773.10]				0
Mycoplasmopsis_columbina_NZ_LR215041.1_167	Mycoplasmopsis_columbina	NZ_LR215041.1	167	168339	168665	-1	C			F9UJI8_9MOLU	UniRef90_F9UJI8 Alkylhydroperoxidase like protein n=2 Tax=Mycoplasmopsis columbina TaxID=114881 RepID=F9UJI8_9MOLU	Mycoplasmopsis columbina	FALSE	0.951	218	7.72e-63								Carboxymuconolactone decarboxylase family [PF02627.23]				0
Mycoplasmopsis_columbina_NZ_LR215041.1_168	Mycoplasmopsis_columbina	NZ_LR215041.1	168	168854	169615	-1	B			A0A449B870_9MOLU	UniRef90_A0A449B870 Uncharacterized protein n=1 Tax=Mycoplasmopsis columbina TaxID=114881 RepID=A0A449B870_9MOLU	Mycoplasmopsis columbina	TRUE	0.969	518	4.03e-164												0
Mycoplasmopsis_columbina_NZ_LR215041.1_169	Mycoplasmopsis_columbina	NZ_LR215041.1	169	169987	171681	-1	B			A0A449B863_9MOLU	UniRef90_A0A449B863 Uncharacterized protein n=1 Tax=Mycoplasmopsis columbina TaxID=114881 RepID=A0A449B863_9MOLU	Mycoplasmopsis columbina	TRUE	0.923	1090	0												0
Mycoplasmopsis_columbina_NZ_LR215041.1_170	Mycoplasmopsis_columbina	NZ_LR215041.1	170	171689	172333	-1	B			A0A449B848_9MOLU	UniRef90_A0A449B848 Uncharacterized protein n=2 Tax=Mycoplasmopsis columbina TaxID=114881 RepID=A0A449B848_9MOLU	Mycoplasmopsis columbina	TRUE	0.966	437	1.04e-136												0
Mycoplasmopsis_columbina_NZ_LR215041.1_171	Mycoplasmopsis_columbina	NZ_LR215041.1	171	172272	172385	-1	E																					0
Mycoplasmopsis_columbina_NZ_LR215041.1_172	Mycoplasmopsis_columbina	NZ_LR215041.1	172	172453	173061	1	B	K07240	chromate transporter	A0A449B857_9MOLU	UniRef90_A0A449B857 Chromate transporter n=2 Tax=Mycoplasmopsis columbina TaxID=114881 RepID=A0A449B857_9MOLU	Mycoplasmopsis columbina	TRUE	0.935	398	2.13e-123								Chromate transporter [PF02417.18]				0
Mycoplasmopsis_columbina_NZ_LR215041.1_173	Mycoplasmopsis_columbina	NZ_LR215041.1	173	173062	173730	1	B	K07240	chromate transporter	F9UJI2_9MOLU	UniRef90_F9UJI2 Chromate ion transporter n=2 Tax=Mycoplasmopsis columbina TaxID=114881 RepID=F9UJI2_9MOLU	Mycoplasmopsis columbina	TRUE	0.925	432	9.11e-135								Chromate transporter [PF02417.18]				0
Mycoplasmopsis_columbina_NZ_LR215041.1_174	Mycoplasmopsis_columbina	NZ_LR215041.1	174	179020	179658	1	B			F9UK16_9MOLU	UniRef90_F9UK16 DUF4065 domain-containing protein n=2 Tax=Mycoplasmopsis columbina TaxID=114881 RepID=F9UK16_9MOLU	Mycoplasmopsis columbina	TRUE	0.953	426	4.7e-133												0
Mycoplasmopsis_columbina_NZ_LR215041.1_175	Mycoplasmopsis_columbina	NZ_LR215041.1	175	179658	180041	1	C			F9UK15_9MOLU	UniRef90_F9UK15 Uncharacterized protein n=2 Tax=Mycoplasmopsis columbina TaxID=114881 RepID=F9UK15_9MOLU	Mycoplasmopsis columbina	FALSE	0.936	242	1.13e-70												0
Mycoplasmopsis_columbina_NZ_LR215041.1_176	Mycoplasmopsis_columbina	NZ_LR215041.1	176	180276	181736	1	B	K03076	preprotein translocase subunit SecY	A0A449B874_9MOLU	UniRef90_A0A449B874 Protein translocase subunit SecY n=1 Tax=Mycoplasmopsis columbina TaxID=114881 RepID=A0A449B874_9MOLU	Mycoplasmopsis columbina	TRUE	0.915	931	2.11e-302								SecY [PF00344.23]				0
Mycoplasmopsis_columbina_NZ_LR215041.1_177	Mycoplasmopsis_columbina	NZ_LR215041.1	177	181730	182386	1	B	K00939	adenylate kinase [EC:2.7.4.3]	F9UK13_9MOLU	UniRef90_F9UK13 Adenylate kinase n=2 Tax=Mycoplasmopsis columbina TaxID=114881 RepID=F9UK13_9MOLU	Mycoplasmopsis columbina	TRUE	0.928	426	1.17e-132								Adenylate kinase [PF00406.25]; AAA domain [PF13207.9]; Adenylate kinase, active site lid [PF05191.17]; AAA domain [PF13671.9]; AAA domain [PF13238.9]; Cytidylate kinase [PF02224.21]				0
Mycoplasmopsis_columbina_NZ_LR215041.1_178	Mycoplasmopsis_columbina	NZ_LR215041.1	178	182609	183358	1	B	K01265	methionyl aminopeptidase [EC:3.4.11.18]	F9UK12_9MOLU	UniRef90_F9UK12 Methionine aminopeptidase n=2 Tax=Mycoplasmopsis columbina TaxID=114881 RepID=F9UK12_9MOLU	Mycoplasmopsis columbina	TRUE	0.972	512	5.17e-162	MER0395509	M24A	MER0395509 - subfamily M24A unassigned peptidases (Mycoplasma columbinum) [M24.UPA]#M24A#{peptidase unit: 2-246}~source ZP_08730140~	TRUE	0.973	504	1.44e-161	Metallopeptidase family M24 [PF00557.27]	VOG19947	sp|M1CZC0|EBP1_SOLTU ERBB-3 BINDING PROTEIN 1; XhXr	Xr;Xh	0
Mycoplasmopsis_columbina_NZ_LR215041.1_179	Mycoplasmopsis_columbina	NZ_LR215041.1	179	183358	183573	1	C	K02518	translation initiation factor IF-1	F9UK11_9MOLU	UniRef90_F9UK11 Translation initiation factor IF-1 n=2 Tax=Mycoplasmopsis columbina TaxID=114881 RepID=F9UK11_9MOLU	Mycoplasmopsis columbina	FALSE	0.944	143	1.56e-37								Translation initiation factor 1A / IF-1 [PF01176.22]				0
Mycoplasmopsis_columbina_NZ_LR215041.1_180	Mycoplasmopsis_columbina	NZ_LR215041.1	180	183582	183695	1	C	K02919	large subunit ribosomal protein L36	A0A0F5H1L2_9MOLU	UniRef90_A0A0F5H1L2 50S ribosomal protein L36 n=13 Tax=Mycoplasmataceae TaxID=2092 RepID=A0A0F5H1L2_9MOLU	Mycoplasmataceae	FALSE	0.905	72	1.24e-13								Ribosomal protein L36 [PF00444.21]				0
Mycoplasmopsis_columbina_NZ_LR215041.1_181	Mycoplasmopsis_columbina	NZ_LR215041.1	181	183699	184067	1	C	K02952	small subunit ribosomal protein S13	A0A449B9H5_9MOLU	UniRef90_A0A449B9H5 30S ribosomal protein S13 n=4 Tax=Mycoplasmopsis TaxID=2767358 RepID=A0A449B9H5_9MOLU	Mycoplasmopsis	FALSE	0.866	222	8.85e-64								Ribosomal protein S13/S18 [PF00416.25]				0
Mycoplasmopsis_columbina_NZ_LR215041.1_182	Mycoplasmopsis_columbina	NZ_LR215041.1	182	184087	184473	1	C	K02948	small subunit ribosomal protein S11	A0A0F5H1S5_9MOLU	UniRef90_A0A0F5H1S5 30S ribosomal protein S11 n=6 Tax=Mycoplasmataceae TaxID=2092 RepID=A0A0F5H1S5_9MOLU	Mycoplasmataceae	FALSE	0.846	226	2.66e-65								Ribosomal protein S11 [PF00411.22]				0
Mycoplasmopsis_columbina_NZ_LR215041.1_183	Mycoplasmopsis_columbina	NZ_LR215041.1	183	184502	185506	1	B	K03040	DNA-directed RNA polymerase subunit alpha [EC:2.7.7.6]	F9UK07_9MOLU	UniRef90_F9UK07 DNA-directed RNA polymerase subunit alpha n=2 Tax=Mycoplasmopsis columbina TaxID=114881 RepID=F9UK07_9MOLU	Mycoplasmopsis columbina	TRUE	0.912	638	4.36e-204								RNA polymerase Rpb3/Rpb11 dimerisation domain [PF01193.27]; RNA polymerase Rpb3/RpoA insert domain [PF01000.29]; Bacterial RNA polymerase, alpha chain C terminal domain [PF03118.18]				0
Mycoplasmopsis_columbina_NZ_LR215041.1_184	Mycoplasmopsis_columbina	NZ_LR215041.1	184	185506	185868	1	C	K02879	large subunit ribosomal protein L17	F9UK06_9MOLU	UniRef90_F9UK06 50S ribosomal protein L17 n=3 Tax=Mycoplasmopsis TaxID=2767358 RepID=F9UK06_9MOLU	Mycoplasmopsis	FALSE	0.922	234	4.49e-68								Ribosomal protein L17 [PF01196.22]				0
Mycoplasmopsis_columbina_NZ_LR215041.1_185	Mycoplasmopsis_columbina	NZ_LR215041.1	185	185993	186796	1	B	K16786	energy-coupling factor transport system ATP-binding protein [EC:7.-.-.-]	F9UK05_9MOLU	UniRef90_F9UK05 Cobalt transporter ATP-binding subunit n=2 Tax=Mycoplasmopsis columbina TaxID=114881 RepID=F9UK05_9MOLU	Mycoplasmopsis columbina	TRUE	0.94	524	6.87e-166								ABC transporter [PF00005.30]; RecF/RecN/SMC N terminal domain [PF02463.22]; SbcC/RAD50-like, Walker B motif [PF13558.9]	VOG05128	sp|G0SEV9|RLI1_CHATD Translation initiation factor RLI1; Xh	Xh	0
Mycoplasmopsis_columbina_NZ_LR215041.1_186	Mycoplasmopsis_columbina	NZ_LR215041.1	186	186787	187728	1	B	K16787	energy-coupling factor transport system ATP-binding protein [EC:7.-.-.-]	A0A449B884_9MOLU	UniRef90_A0A449B884 Energy-coupling factor transporter ATP-binding protein EcfA2 n=2 Tax=Mycoplasmopsis columbina TaxID=114881 RepID=A0A449B884_9MOLU	Mycoplasmopsis columbina	TRUE	0.943	621	1.72e-198								ABC transporter [PF00005.30]; RecF/RecN/SMC N terminal domain [PF02463.22]; AAA domain, putative AbiEii toxin, Type IV TA system [PF13304.9]; AAA ATPase domain [PF13175.9]	VOG05128	sp|G0SEV9|RLI1_CHATD Translation initiation factor RLI1; Xh	Xh	0
Mycoplasmopsis_columbina_NZ_LR215041.1_187	Mycoplasmopsis_columbina	NZ_LR215041.1	187	187728	188678	1	B	K16785	energy-coupling factor transport system permease protein	F9UK03_9MOLU	UniRef90_F9UK03 Cobalt/nickel transport system permease protein n=2 Tax=Mycoplasmopsis columbina TaxID=114881 RepID=F9UK03_9MOLU	Mycoplasmopsis columbina	TRUE	0.904	598	2.35e-190								Cobalt transport protein [PF02361.19]				0
Mycoplasmopsis_columbina_NZ_LR215041.1_188	Mycoplasmopsis_columbina	NZ_LR215041.1	188	188773	188886	1	C			F9UK02_9MOLU	UniRef90_F9UK02 Possible MarR-family transcription repressor n=2 Tax=Mycoplasmopsis columbina TaxID=114881 RepID=F9UK02_9MOLU	Mycoplasmopsis columbina	FALSE	0.762	60	2.4e-09												0
Mycoplasmopsis_columbina_NZ_LR215041.1_189	Mycoplasmopsis_columbina	NZ_LR215041.1	189	188933	189325	-1	C			F9UK01_9MOLU	UniRef90_F9UK01 DUF1934 domain-containing protein n=2 Tax=Mycoplasmopsis columbina TaxID=114881 RepID=F9UK01_9MOLU	Mycoplasmopsis columbina	FALSE	0.947	261	3.42e-77												0
Mycoplasmopsis_columbina_NZ_LR215041.1_190	Mycoplasmopsis_columbina	NZ_LR215041.1	190	189316	190707	-1	B	K01885	glutamyl-tRNA synthetase [EC:6.1.1.17]	F9UK00_9MOLU	UniRef90_F9UK00 Glutamate--tRNA ligase n=2 Tax=Mycoplasmopsis columbina TaxID=114881 RepID=F9UK00_9MOLU	Mycoplasmopsis columbina	TRUE	0.971	949	0								tRNA synthetases class I (E and Q), catalytic domain [PF00749.24]; Anticodon binding domain [PF19269.2]	VOG05237	sp|P52780|SYQ_LUPLU Glutamine--tRNA ligase; Xh	Xh	0
Mycoplasmopsis_columbina_NZ_LR215041.1_191	Mycoplasmopsis_columbina	NZ_LR215041.1	191	190855	193578	1	B	K02469	DNA gyrase subunit A [EC:5.6.2.2]	A0A449B869_9MOLU	UniRef90_A0A449B869 DNA gyrase subunit A n=3 Tax=Mycoplasmopsis columbina TaxID=114881 RepID=A0A449B869_9MOLU	Mycoplasmopsis columbina	TRUE	0.919	1744	0								DNA gyrase/topoisomerase IV, subunit A [PF00521.23]; DNA gyrase C-terminal domain, beta-propeller [PF03989.16]	VOG00506	sp|P07065|TOP5_BPT4 DNA topoisomerase medium subunit; Xh	Xh	0
Mycoplasmopsis_columbina_NZ_LR215041.1_192	Mycoplasmopsis_columbina	NZ_LR215041.1	192	193581	195089	1	B			F9UJZ8_9MOLU	UniRef90_F9UJZ8 Uncharacterized protein n=2 Tax=Mycoplasmopsis columbina TaxID=114881 RepID=F9UJZ8_9MOLU	Mycoplasmopsis columbina	TRUE	0.937	988	8.9e-322												0
Mycoplasmopsis_columbina_NZ_LR215041.1_193	Mycoplasmopsis_columbina	NZ_LR215041.1	193	195273	195875	1	B	K02986	small subunit ribosomal protein S4	F9UJZ6_9MOLU	UniRef90_F9UJZ6 30S ribosomal protein S4 n=2 Tax=Mycoplasmopsis columbina TaxID=114881 RepID=F9UJZ6_9MOLU	Mycoplasmopsis columbina	TRUE	0.942	398	2.66e-123								Ribosomal protein S4/S9 N-terminal domain [PF00163.22]; S4 domain [PF01479.28]				0
Mycoplasmopsis_columbina_NZ_LR215041.1_194	Mycoplasmopsis_columbina	NZ_LR215041.1	194	195898	196125	1	C	K02909	large subunit ribosomal protein L31	F9UJZ5_9MOLU	UniRef90_F9UJZ5 50S ribosomal protein L31 n=2 Tax=Mycoplasmopsis columbina TaxID=114881 RepID=F9UJZ5_9MOLU	Mycoplasmopsis columbina	FALSE	0.984	158	1.14e-42								Ribosomal protein L31 [PF01197.21]				1
Mycoplasmopsis_columbina_NZ_LR215041.1_195	Mycoplasmopsis_columbina	NZ_LR215041.1	195	196247	196693	1	C	K03625	transcription antitermination protein NusB	F9UJZ4_9MOLU	UniRef90_F9UJZ4 Transcription termination factor n=2 Tax=Mycoplasmopsis columbina TaxID=114881 RepID=F9UJZ4_9MOLU	Mycoplasmopsis columbina	FALSE	0.969	304	6.7e-92								NusB family [PF01029.21]				0
Mycoplasmopsis_columbina_NZ_LR215041.1_196	Mycoplasmopsis_columbina	NZ_LR215041.1	196	196683	197189	1	C			F9UJZ3_9MOLU	UniRef90_F9UJZ3 Uncharacterized protein n=2 Tax=Mycoplasmopsis columbina TaxID=114881 RepID=F9UJZ3_9MOLU	Mycoplasmopsis columbina	FALSE	0.928	329	5.53e-100												0
Mycoplasmopsis_columbina_NZ_LR215041.1_197	Mycoplasmopsis_columbina	NZ_LR215041.1	197	197231	199036	-1	B			A0A449B877_9MOLU	UniRef90_A0A449B877 ABC-type multidrug/protein/lipid transport system ATPase component n=2 Tax=Mycoplasmopsis columbina TaxID=114881 RepID=A0A449B877_9MOLU	Mycoplasmopsis columbina	TRUE	0.915	1150	0								ABC transporter [PF00005.30]; ABC transporter transmembrane region [PF00664.26]	VOG02648	sp|Q5UNZ1|YL733_MIMIV Uncharacterized ABC transporter ATP-binding protein/permease L733; Xh	Xh	0
