## Supplementary File 1 for "Discovery of deep-sea coral symbionts from a novel family of marine bacteria, Oceanoplasmataceae, with severely reduced genomes" (part 15 of 20)

### Sheet: d) DRAM annotations (continued)
d) DRAM annotations from all mollicute genomes used in comparative geomics analyses and phylogenomic analysis
Mycoplasmopsis_columbina_NZ_LR215041.1_198	Mycoplasmopsis_columbina	NZ_LR215041.1	198	199051	200835	-1	B			A0A449B8A0_9MOLU	UniRef90_A0A449B8A0 ABC-type multidrug/protein/lipid transport system ATPase component n=2 Tax=Mycoplasmopsis columbina TaxID=114881 RepID=A0A449B8A0_9MOLU	Mycoplasmopsis columbina	TRUE	0.908	1127	0								ABC transporter [PF00005.30]; ABC transporter transmembrane region [PF00664.26]	VOG02648	sp|Q5UNZ1|YL733_MIMIV Uncharacterized ABC transporter ATP-binding protein/permease L733; Xh	Xh	0
Mycoplasmopsis_columbina_NZ_LR215041.1_199	Mycoplasmopsis_columbina	NZ_LR215041.1	199	200886	202709	-1	B	K08602	oligoendopeptidase F [EC:3.4.24.-]	A0A449B898_9MOLU	UniRef90_A0A449B898 Oligoendopeptidase F n=2 Tax=Mycoplasmopsis columbina TaxID=114881 RepID=A0A449B898_9MOLU	Mycoplasmopsis columbina	TRUE	0.956	1221	0	MER1190833	M03B	MER1190833 - subfamily M3B unassigned peptidases (Mycoplasma columbinum) [M03.UPB]#M03B#{peptidase unit: 329-577}~source WP_029892092~	TRUE	0.98	517	2.73e-159	Peptidase family M3 [PF01432.23]				0
Mycoplasmopsis_columbina_NZ_LR215041.1_200	Mycoplasmopsis_columbina	NZ_LR215041.1	200	202975	205323	1	B			F9UJY9_9MOLU	UniRef90_F9UJY9 Lipoprotein n=2 Tax=Mycoplasmopsis columbina TaxID=114881 RepID=F9UJY9_9MOLU	Mycoplasmopsis columbina	TRUE	0.931	1526	0								Mycoplasma MG185/MG260 protein [PF03305.16]; Putative mycoplasma lipoprotein, C-terminal region [PF03202.16]				0
Mycoplasmopsis_columbina_NZ_LR215041.1_201	Mycoplasmopsis_columbina	NZ_LR215041.1	201	205413	206648	1	B			F9UJY8_9MOLU	UniRef90_F9UJY8 Lipoprotein n=2 Tax=Mycoplasmopsis columbina TaxID=114881 RepID=F9UJY8_9MOLU	Mycoplasmopsis columbina	TRUE	0.948	820	1.31e-265								Staphylococcal nuclease homologue [PF00565.20]				0
Mycoplasmopsis_columbina_NZ_LR215041.1_202	Mycoplasmopsis_columbina	NZ_LR215041.1	202	206658	208745	1	B			F9UJY7_9MOLU	UniRef90_F9UJY7 Abc transporter ATP-binding protein n=2 Tax=Mycoplasmopsis columbina TaxID=114881 RepID=F9UJY7_9MOLU	Mycoplasmopsis columbina	TRUE	0.931	1356	0								ABC transporter [PF00005.30]				0
Mycoplasmopsis_columbina_NZ_LR215041.1_203	Mycoplasmopsis_columbina	NZ_LR215041.1	203	208732	209817	1	B			A0A449B881_9MOLU	UniRef90_A0A449B881 sn-glycerol-3-phosphate transport system permease protein ugpA n=2 Tax=Mycoplasmopsis columbina TaxID=114881 RepID=A0A449B881_9MOLU	Mycoplasmopsis columbina	TRUE	0.924	700	6.89e-225								Binding-protein-dependent transport system inner membrane component [PF00528.25]				0
Mycoplasmopsis_columbina_NZ_LR215041.1_204	Mycoplasmopsis_columbina	NZ_LR215041.1	204	209936	210730	1	B			A0A449B886_9MOLU	UniRef90_A0A449B886 Glycerol-3-phosphate transporter permease n=3 Tax=Mycoplasmopsis columbina TaxID=114881 RepID=A0A449B886_9MOLU	Mycoplasmopsis columbina	TRUE	0.941	523	1.54e-165								Binding-protein-dependent transport system inner membrane component [PF00528.25]				0
Mycoplasmopsis_columbina_NZ_LR215041.1_205	Mycoplasmopsis_columbina	NZ_LR215041.1	205	210733	211011	1	C			F9UJY4_9MOLU	UniRef90_F9UJY4 Membrane protein n=2 Tax=Mycoplasmopsis columbina TaxID=114881 RepID=F9UJY4_9MOLU	Mycoplasmopsis columbina	FALSE	0.862	167	2.5e-45												0
Mycoplasmopsis_columbina_NZ_LR215041.1_206	Mycoplasmopsis_columbina	NZ_LR215041.1	206	211020	212381	1	B			F9UJY3_9MOLU	UniRef90_F9UJY3 Lipoprotein n=2 Tax=Mycoplasmopsis columbina TaxID=114881 RepID=F9UJY3_9MOLU	Mycoplasmopsis columbina	TRUE	0.954	910	1.11e-295												0
Mycoplasmopsis_columbina_NZ_LR215041.1_207	Mycoplasmopsis_columbina	NZ_LR215041.1	207	212453	214252	-1	B	K03596	GTP-binding protein LepA	F9UJY2_9MOLU	UniRef90_F9UJY2 Elongation factor 4 n=3 Tax=Mycoplasmopsis TaxID=2767358 RepID=F9UJY2_9MOLU	Mycoplasmopsis	TRUE	0.944	1188	0								GTP-binding protein LepA C-terminus [PF06421.15]; Elongation factor Tu GTP binding domain [PF00009.30]; Elongation factor G C-terminus [PF00679.27]; Elongation Factor G, domain III [PF14492.9]; Elongation factor Tu domain 2 [PF03144.28]	VOG01025	sp|P15170|ERF3A_HUMAN Eukaryotic peptide chain release factor GTP-binding subunit ERF3A; Xh	Xh	0
Mycoplasmopsis_columbina_NZ_LR215041.1_208	Mycoplasmopsis_columbina	NZ_LR215041.1	208	214374	215087	1	B	K07251	thiamine kinase [EC:2.7.1.89]	F9UJY1_9MOLU	UniRef90_F9UJY1 PTS system, lichenan-specific IIA component n=2 Tax=Mycoplasmopsis columbina TaxID=114881 RepID=F9UJY1_9MOLU	Mycoplasmopsis columbina	TRUE	0.978	491	7.27e-155								Choline/ethanolamine kinase [PF01633.23]; Phosphotransferase enzyme family [PF01636.26]				0
Mycoplasmopsis_columbina_NZ_LR215041.1_209	Mycoplasmopsis_columbina	NZ_LR215041.1	209	215127	215777	1	B			F9UJY0_9MOLU	UniRef90_F9UJY0 Uncharacterized protein n=2 Tax=Mycoplasmopsis columbina TaxID=114881 RepID=F9UJY0_9MOLU	Mycoplasmopsis columbina	TRUE	0.879	397	1.06e-122												0
Mycoplasmopsis_columbina_NZ_LR215041.1_210	Mycoplasmopsis_columbina	NZ_LR215041.1	210	215859	219215	1	B			F9UJX9_9MOLU	UniRef90_F9UJX9 ATP-binding protein n=2 Tax=Mycoplasmopsis columbina TaxID=114881 RepID=F9UJX9_9MOLU	Mycoplasmopsis columbina	TRUE	0.937	2196	0								AAA domain [PF13087.9]; AAA domain [PF13086.9]; AAA domain [PF13604.9]				0
Mycoplasmopsis_columbina_NZ_LR215041.1_211	Mycoplasmopsis_columbina	NZ_LR215041.1	211	219559	220941	1	B	K11072	spermidine/putrescine transport system ATP-binding protein [EC:7.6.2.11]	A0A449B885_9MOLU	UniRef90_A0A449B885 ABC-type maltose/maltodextrin transporter ATP-binding protein MalK n=2 Tax=Mycoplasmopsis columbina TaxID=114881 RepID=A0A449B885_9MOLU	Mycoplasmopsis columbina	TRUE	0.943	912	2.33e-296								ABC transporter [PF00005.30]; TOBE domain [PF08402.13]; RecF/RecN/SMC N terminal domain [PF02463.22]				0
Mycoplasmopsis_columbina_NZ_LR215041.1_212	Mycoplasmopsis_columbina	NZ_LR215041.1	212	220919	221755	1	B			F9UJX7_9MOLU	UniRef90_F9UJX7 Spermidine/putrescine ABC transporter permease protein n=2 Tax=Mycoplasmopsis columbina TaxID=114881 RepID=F9UJX7_9MOLU	Mycoplasmopsis columbina	TRUE	0.908	529	3.59e-167								Binding-protein-dependent transport system inner membrane component [PF00528.25]				0
Mycoplasmopsis_columbina_NZ_LR215041.1_213	Mycoplasmopsis_columbina	NZ_LR215041.1	213	221748	222575	1	B			F9UJX6_9MOLU	UniRef90_F9UJX6 Spermidine/putrescine abc transporter permeaseprotein potc n=2 Tax=Mycoplasmopsis columbina TaxID=114881 RepID=F9UJX6_9MOLU	Mycoplasmopsis columbina	TRUE	0.94	544	1.04e-172								Binding-protein-dependent transport system inner membrane component [PF00528.25]				0
Mycoplasmopsis_columbina_NZ_LR215041.1_214	Mycoplasmopsis_columbina	NZ_LR215041.1	214	222575	224188	1	B			A0A449B896_9MOLU	UniRef90_A0A449B896 Spermidine/putrescine substrate binding protein n=2 Tax=Mycoplasmopsis columbina TaxID=114881 RepID=A0A449B896_9MOLU	Mycoplasmopsis columbina	TRUE	0.974	1104	0								Hypothetical lipoprotein (MG045 family) [PF02030.18]				0
Mycoplasmopsis_columbina_NZ_LR215041.1_215	Mycoplasmopsis_columbina	NZ_LR215041.1	215	224213	224515	-1	C			F9UJX4_9MOLU	UniRef90_F9UJX4 Uncharacterized protein n=2 Tax=Mycoplasmopsis columbina TaxID=114881 RepID=F9UJX4_9MOLU	Mycoplasmopsis columbina	FALSE	0.95	202	2.22e-57												0
Mycoplasmopsis_columbina_NZ_LR215041.1_216	Mycoplasmopsis_columbina	NZ_LR215041.1	216	224516	225085	-1	B	K02356	elongation factor P	A0A449B8B3_9MOLU	UniRef90_A0A449B8B3 Elongation factor P n=7 Tax=Mycoplasmataceae TaxID=2092 RepID=A0A449B8B3_9MOLU	Mycoplasmataceae	TRUE	0.96	384	9.84e-119								Elongation factor P (EF-P) OB domain [PF01132.23]; Elongation factor P, C-terminal [PF09285.14]; Elongation factor P (EF-P) KOW-like domain [PF08207.15]				0
Mycoplasmopsis_columbina_NZ_LR215041.1_217	Mycoplasmopsis_columbina	NZ_LR215041.1	217	225220	225966	-1	B			A0A449B8A1_9MOLU	UniRef90_A0A449B8A1 Pseudouridine synthase n=2 Tax=Mycoplasmopsis columbina TaxID=114881 RepID=A0A449B8A1_9MOLU	Mycoplasmopsis columbina	TRUE	0.933	487	2.86e-153								RNA pseudouridylate synthase [PF00849.25]				0
Mycoplasmopsis_columbina_NZ_LR215041.1_218	Mycoplasmopsis_columbina	NZ_LR215041.1	218	225970	227064	-1	B	K00969	nicotinate-nucleotide adenylyltransferase [EC:2.7.7.18]	A0A449B8C0_9MOLU	UniRef90_A0A449B8C0 Probable nicotinate-nucleotide adenylyltransferase n=2 Tax=Mycoplasmopsis columbina TaxID=114881 RepID=A0A449B8C0_9MOLU	Mycoplasmopsis columbina	TRUE	0.958	735	7.19e-237								Cytidylyltransferase-like [PF01467.29]	VOG03470	sp|B3DVR2|NADD_METI4 Probable nicotinate-nucleotide adenylyltransferase; Xh	Xh	0
Mycoplasmopsis_columbina_NZ_LR215041.1_219	Mycoplasmopsis_columbina	NZ_LR215041.1	219	227066	228352	-1	B			A0A449B8B4_9MOLU	UniRef90_A0A449B8B4 DNA polymerase IV n=2 Tax=Mycoplasmopsis columbina TaxID=114881 RepID=A0A449B8B4_9MOLU	Mycoplasmopsis columbina	TRUE	0.95	856	1.4e-277								impB/mucB/samB family [PF00817.23]; impB/mucB/samB family C-terminal domain [PF11799.11]	VOG32272	sp|O31990|UVRX_BACSU Putative UV-damage repair protein UvrX; Xh	Xh	0
Mycoplasmopsis_columbina_NZ_LR215041.1_220	Mycoplasmopsis_columbina	NZ_LR215041.1	220	228333	228761	-1	C			F9UJW9_9MOLU	UniRef90_F9UJW9 NIF system FeS cluster assembly NifU N-terminal domain-containing protein n=3 Tax=Mycoplasmopsis columbina TaxID=114881 RepID=F9UJW9_9MOLU	Mycoplasmopsis columbina	FALSE	0.971	293	4.75e-88								NifU-like N terminal domain [PF01592.19]				0
Mycoplasmopsis_columbina_NZ_LR215041.1_221	Mycoplasmopsis_columbina	NZ_LR215041.1	221	228751	229905	-1	B			A0A449B897_9MOLU	UniRef90_A0A449B897 Cysteine desulfurase n=2 Tax=Mycoplasmopsis columbina TaxID=114881 RepID=A0A449B897_9MOLU	Mycoplasmopsis columbina	TRUE	0.954	771	3.44e-249								Aminotransferase class-V [PF00266.22]	VOG19966	sp|P57989|CSD_PASMU Probable cysteine desulfurase; Xh	Xh	0
Mycoplasmopsis_columbina_NZ_LR215041.1_222	Mycoplasmopsis_columbina	NZ_LR215041.1	222	230187	230621	1	C	K02871	large subunit ribosomal protein L13	A0A0F5H113_9MOLU	UniRef90_A0A0F5H113 50S ribosomal protein L13 n=4 Tax=Mycoplasmopsis TaxID=2767358 RepID=A0A0F5H113_9MOLU	Mycoplasmopsis	FALSE	0.917	278	4.51e-83								Ribosomal protein L13 [PF00572.21]				0
Mycoplasmopsis_columbina_NZ_LR215041.1_223	Mycoplasmopsis_columbina	NZ_LR215041.1	223	230623	231018	1	C	K02996	small subunit ribosomal protein S9	A0A449B9Y3_9MOLU	UniRef90_A0A449B9Y3 30S ribosomal protein S9 n=8 Tax=Mycoplasmataceae TaxID=2092 RepID=A0A449B9Y3_9MOLU	Mycoplasmataceae	FALSE	0.85	233	1.96e-67								Ribosomal protein S9/S16 [PF00380.22]				0
Mycoplasmopsis_columbina_NZ_LR215041.1_224	Mycoplasmopsis_columbina	NZ_LR215041.1	224	231384	231905	1	B			A0A449B8A4_9MOLU	UniRef90_A0A449B8A4 Fido domain-containing protein n=1 Tax=Mycoplasmopsis columbina TaxID=114881 RepID=A0A449B8A4_9MOLU	Mycoplasmopsis columbina	TRUE	0.989	363	6.12e-112												0
Mycoplasmopsis_columbina_NZ_LR215041.1_225	Mycoplasmopsis_columbina	NZ_LR215041.1	225	231951	232088	1	C			F9UJW5_9MOLU	UniRef90_F9UJW5 Uncharacterized protein n=2 Tax=Mycoplasmopsis columbina TaxID=114881 RepID=F9UJW5_9MOLU	Mycoplasmopsis columbina	FALSE	0.93	90	1.16e-19												0
Mycoplasmopsis_columbina_NZ_LR215041.1_226	Mycoplasmopsis_columbina	NZ_LR215041.1	226	232212	233942	1	B			F9UJW4_9MOLU	UniRef90_F9UJW4 Uncharacterized protein n=2 Tax=Mycoplasmopsis columbina TaxID=114881 RepID=F9UJW4_9MOLU	Mycoplasmopsis columbina	TRUE	0.903	1087	0												0
Mycoplasmopsis_columbina_NZ_LR215041.1_227	Mycoplasmopsis_columbina	NZ_LR215041.1	227	233932	234498	1	C			F9UJW3_9MOLU	UniRef90_F9UJW3 Uncharacterized protein n=3 Tax=Mycoplasmopsis columbina TaxID=114881 RepID=F9UJW3_9MOLU	Mycoplasmopsis columbina	FALSE	0.843	330	5.52e-100												0
Mycoplasmopsis_columbina_NZ_LR215041.1_228	Mycoplasmopsis_columbina	NZ_LR215041.1	228	234571	235758	1	B			F9UJW2_9MOLU	UniRef90_F9UJW2 DUF3137 domain-containing protein n=3 Tax=Mycoplasmopsis columbina TaxID=114881 RepID=F9UJW2_9MOLU	Mycoplasmopsis columbina	TRUE	0.926	767	1.84e-247												0
Mycoplasmopsis_columbina_NZ_LR215041.1_229	Mycoplasmopsis_columbina	NZ_LR215041.1	229	235788	236096	-1	C			F9UJW1_9MOLU	UniRef90_F9UJW1 Smr domain-containing protein n=2 Tax=Mycoplasmopsis columbina TaxID=114881 RepID=F9UJW1_9MOLU	Mycoplasmopsis columbina	FALSE	0.996	217	1.49e-62								Smr domain [PF01713.24]				0
Mycoplasmopsis_columbina_NZ_LR215041.1_230	Mycoplasmopsis_columbina	NZ_LR215041.1	230	236099	236920	-1	B	K10563	formamidopyrimidine-DNA glycosylase [EC:3.2.2.23 4.2.99.18]	A0A449B8C2_9MOLU	UniRef90_A0A449B8C2 Formamidopyrimidine-DNA glycosylase n=2 Tax=Mycoplasmopsis columbina TaxID=114881 RepID=A0A449B8C2_9MOLU	Mycoplasmopsis columbina	TRUE	0.974	562	6.56e-179								Formamidopyrimidine-DNA glycosylase N-terminal domain [PF01149.27]; Formamidopyrimidine-DNA glycosylase H2TH domain [PF06831.17]; Zinc finger found in FPG and IleRS [PF06827.17]	VOG02613	sp|Q5UQ00|FPG_MIMIV Probable formamidopyrimidine-DNA glycosylase; Xh	Xh	0
Mycoplasmopsis_columbina_NZ_LR215041.1_231	Mycoplasmopsis_columbina	NZ_LR215041.1	231	237090	237326	-1	C			F9UJV9_9MOLU	UniRef90_F9UJV9 Biotin-binding domain-containing protein n=2 Tax=Mycoplasmopsis columbina TaxID=114881 RepID=F9UJV9_9MOLU	Mycoplasmopsis columbina	FALSE	0.97	162	7.66e-44								Biotin-requiring enzyme [PF00364.25]; Glycine cleavage H-protein [PF01597.22]; Na(+)-translocating NADH-quinone reductase subunit A (NQRA) [PF05896.14]; RnfC Barrel sandwich hybrid domain [PF13375.9]				0
Mycoplasmopsis_columbina_NZ_LR215041.1_232	Mycoplasmopsis_columbina	NZ_LR215041.1	232	237328	238056	-1	B			F9UJV8_9MOLU	UniRef90_F9UJV8 Dihydrolipoamide acetyltransferase component ofpyruvate deshydrogenase complex n=2 Tax=Mycoplasmopsis columbina TaxID=114881 RepID=F9UJV8_9MOLU	Mycoplasmopsis columbina	TRUE	0.954	487	1.57e-153								2-oxoacid dehydrogenases acyltransferase (catalytic domain) [PF00198.26]				0
Mycoplasmopsis_columbina_NZ_LR215041.1_233	Mycoplasmopsis_columbina	NZ_LR215041.1	233	238056	238271	-1	C			F9UJV7_9MOLU	UniRef90_F9UJV7 Uncharacterized protein n=2 Tax=Mycoplasmopsis columbina TaxID=114881 RepID=F9UJV7_9MOLU	Mycoplasmopsis columbina	FALSE	0.93	141	1.04e-36												0
Mycoplasmopsis_columbina_NZ_LR215041.1_234	Mycoplasmopsis_columbina	NZ_LR215041.1	234	238592	239587	-1	B			F9UJV6_9MOLU	UniRef90_F9UJV6 Pyruvate dehydrogenase E1 component, betasubunit n=2 Tax=Mycoplasmopsis columbina TaxID=114881 RepID=F9UJV6_9MOLU	Mycoplasmopsis columbina	TRUE	0.937	652	6.15e-209								Transketolase, pyrimidine binding domain [PF02779.27]; Transketolase, C-terminal domain [PF02780.23]				0
Mycoplasmopsis_columbina_NZ_LR215041.1_235	Mycoplasmopsis_columbina	NZ_LR215041.1	235	239648	240751	-1	B			A0A449B8D1_9MOLU	UniRef90_A0A449B8D1 2-oxoisovalerate dehydrogenase subunit alpha n=2 Tax=Mycoplasmopsis columbina TaxID=114881 RepID=A0A449B8D1_9MOLU	Mycoplasmopsis columbina	TRUE	0.956	739	2.59e-238								Dehydrogenase E1 component [PF00676.23]				0
Mycoplasmopsis_columbina_NZ_LR215041.1_236	Mycoplasmopsis_columbina	NZ_LR215041.1	236	241063	242040	1	B			F9UJV4_9MOLU	UniRef90_F9UJV4 Phosphate acetyltransferase(Phosphotransacetylase) n=2 Tax=Mycoplasmopsis columbina TaxID=114881 RepID=F9UJV4_9MOLU	Mycoplasmopsis columbina	TRUE	0.939	642	1.68e-205								Phosphate acetyl/butaryl transferase [PF01515.22]				0
Mycoplasmopsis_columbina_NZ_LR215041.1_237	Mycoplasmopsis_columbina	NZ_LR215041.1	237	242078	243268	1	B	K00925	acetate kinase [EC:2.7.2.1]	F9UJV3_9MOLU	UniRef90_F9UJV3 Acetate kinase n=2 Tax=Mycoplasmopsis columbina TaxID=114881 RepID=F9UJV3_9MOLU	Mycoplasmopsis columbina	TRUE	0.956	798	4.09e-258								Acetokinase family [PF00871.20]				0
Mycoplasmopsis_columbina_NZ_LR215041.1_238	Mycoplasmopsis_columbina	NZ_LR215041.1	238	243401	246163	1	B			F9UJV2_9MOLU	UniRef90_F9UJV2 Uncharacterized protein n=3 Tax=Mycoplasmopsis columbina TaxID=114881 RepID=F9UJV2_9MOLU	Mycoplasmopsis columbina	TRUE	0.944	1823	0												0
Mycoplasmopsis_columbina_NZ_LR215041.1_239	Mycoplasmopsis_columbina	NZ_LR215041.1	239	246126	247139	1	B			F9UJV1_9MOLU	UniRef90_F9UJV1 Oligopeptide ABC transporter permease protein n=2 Tax=Mycoplasmopsis columbina TaxID=114881 RepID=F9UJV1_9MOLU	Mycoplasmopsis columbina	TRUE	0.912	644	8.34e-206												0
Mycoplasmopsis_columbina_NZ_LR215041.1_240	Mycoplasmopsis_columbina	NZ_LR215041.1	240	247132	248205	1	B			F9UJV0_9MOLU	UniRef90_F9UJV0 Oligopeptide transport system permease protein n=2 Tax=Mycoplasmopsis columbina TaxID=114881 RepID=F9UJV0_9MOLU	Mycoplasmopsis columbina	TRUE	0.916	685	9.06e-220												0
Mycoplasmopsis_columbina_NZ_LR215041.1_241	Mycoplasmopsis_columbina	NZ_LR215041.1	241	248216	249016	1	B			F9UJU9_9MOLU	UniRef90_F9UJU9 Esterase/lipase n=2 Tax=Mycoplasmopsis columbina TaxID=114881 RepID=F9UJU9_9MOLU	Mycoplasmopsis columbina	TRUE	0.974	548	4e-174	MER0201964	S33	MER0201964 - family S33 unassigned peptidases (Mycoplasma agalactiae) [S33.UPW]#S33#{peptidase unit: 3-264}~source CBH40741~	FALSE	0.328	132	2.06e-32	Serine aminopeptidase, S33 [PF12146.11]; alpha/beta hydrolase fold [PF00561.23]	VOG00270	sp|O64252|PRXH_BPMD2 Putative non-heme haloperoxidase; Xh	Xh	0
Mycoplasmopsis_columbina_NZ_LR215041.1_242	Mycoplasmopsis_columbina	NZ_LR215041.1	242	249045	250763	-1	B	K03703	excinuclease ABC subunit C	A0A449B8D0_9MOLU	UniRef90_A0A449B8D0 Excinuclease ABC subunit C n=2 Tax=Mycoplasmopsis columbina TaxID=114881 RepID=A0A449B8D0_9MOLU	Mycoplasmopsis columbina	TRUE	0.942	1133	0								UvrC RNAse H endonuclease domain [PF08459.14]; GIY-YIG catalytic domain [PF01541.27]				0
Mycoplasmopsis_columbina_NZ_LR215041.1_243	Mycoplasmopsis_columbina	NZ_LR215041.1	243	250765	251106	-1	C			A0A449B8B1_9MOLU	UniRef90_A0A449B8B1 Thioredoxin n=2 Tax=Mycoplasmopsis columbina TaxID=114881 RepID=A0A449B8B1_9MOLU	Mycoplasmopsis columbina	FALSE	1	244	8.64e-72								Thioredoxin [PF00085.23]; Family of unknown function (DUF6568) [PF20207.1]; Eukaryotic protein of unknown function (DUF953) [PF06110.14]				0
Mycoplasmopsis_columbina_NZ_LR215041.1_244	Mycoplasmopsis_columbina	NZ_LR215041.1	244	251115	252488	-1	B			F9UJU6_9MOLU	UniRef90_F9UJU6 Uncharacterized protein n=2 Tax=Mycoplasmopsis columbina TaxID=114881 RepID=F9UJU6_9MOLU	Mycoplasmopsis columbina	TRUE	0.89	848	2.14e-274												0
Mycoplasmopsis_columbina_NZ_LR215041.1_245	Mycoplasmopsis_columbina	NZ_LR215041.1	245	252517	253416	-1	B			F9UJU5_9MOLU	UniRef90_F9UJU5 DNA-directed DNA polymerase n=2 Tax=Mycoplasmopsis columbina TaxID=114881 RepID=F9UJU5_9MOLU	Mycoplasmopsis columbina	TRUE	0.959	605	2.67e-193								5'-3' exonuclease, N-terminal resolvase-like domain [PF02739.19]; 5'-3' exonuclease, C-terminal SAM fold [PF01367.23]	VOG02228	sp|P00582|DPO1_ECOLI DNA polymerase I; XhXr	Xr;Xh	0
Mycoplasmopsis_columbina_NZ_LR215041.1_246	Mycoplasmopsis_columbina	NZ_LR215041.1	246	253416	256346	-1	B			F9UJU4_9MOLU	UniRef90_F9UJU4 DNA-directed DNA polymerase n=2 Tax=Mycoplasmopsis columbina TaxID=114881 RepID=F9UJU4_9MOLU	Mycoplasmopsis columbina	TRUE	0.957	1965	0								Bacterial DNA polymerase III alpha NTPase domain [PF07733.15]; Bacterial DNA polymerase III alpha subunit finger domain [PF17657.4]; PHP domain [PF02811.22]; Helix-hairpin-helix motif [PF14579.9]	VOG01701	sp|O67125|DPO3A_AQUAE DNA polymerase III subunit alpha; XhXr	Xr;Xh	0
Mycoplasmopsis_columbina_NZ_LR215041.1_247	Mycoplasmopsis_columbina	NZ_LR215041.1	247	257902	259107	1	B	K01478	arginine deiminase [EC:3.5.3.6]	F9UJU2_9MOLU	UniRef90_F9UJU2 Arginine deiminase n=3 Tax=Mycoplasmopsis columbina TaxID=114881 RepID=F9UJU2_9MOLU	Mycoplasmopsis columbina	TRUE	0.951	803	1.18e-259								Arginine deiminase [PF02274.20]; N,N dimethylarginine dimethylhydrolase, eukaryotic [PF19420.2]				0
Mycoplasmopsis_columbina_NZ_LR215041.1_248	Mycoplasmopsis_columbina	NZ_LR215041.1	248	259231	260274	1	B	K00611	ornithine carbamoyltransferase [EC:2.1.3.3]	A0A449B8E4_9MOLU	UniRef90_A0A449B8E4 Ornithine carbamoyltransferase n=4 Tax=Mycoplasmataceae TaxID=2092 RepID=A0A449B8E4_9MOLU	Mycoplasmataceae	TRUE	0.968	709	2.55e-228								Aspartate/ornithine carbamoyltransferase, carbamoyl-P binding domain [PF02729.24]; Aspartate/ornithine carbamoyltransferase, Asp/Orn binding domain [PF00185.27]	VOG08498	sp|P49077|PYRB_ARATH Aspartate carbamoyltransferase, chloroplastic; Xh	Xh	0
Mycoplasmopsis_columbina_NZ_LR215041.1_249	Mycoplasmopsis_columbina	NZ_LR215041.1	249	260312	261250	1	B	K00926	carbamate kinase [EC:2.7.2.2]	F9UJU0_9MOLU	UniRef90_F9UJU0 Carbamate kinase n=2 Tax=Mycoplasmopsis columbina TaxID=114881 RepID=F9UJU0_9MOLU	Mycoplasmopsis columbina	TRUE	0.952	626	2.73e-200								Amino acid kinase family [PF00696.31]				0
Mycoplasmopsis_columbina_NZ_LR215041.1_250	Mycoplasmopsis_columbina	NZ_LR215041.1	250	261444	263159	1	B			A0A449B8E5_9MOLU	UniRef90_A0A449B8E5 Serine/threonine exchanger SteT n=2 Tax=Mycoplasmopsis columbina TaxID=114881 RepID=A0A449B8E5_9MOLU	Mycoplasmopsis columbina	TRUE	0.917	1096	0								Amino acid permease [PF13520.9]; Amino acid permease [PF00324.24]				0
Mycoplasmopsis_columbina_NZ_LR215041.1_251	Mycoplasmopsis_columbina	NZ_LR215041.1	251	263261	263800	-1	B	K00760	hypoxanthine phosphoribosyltransferase [EC:2.4.2.8]	A0A449B8C7_9MOLU	UniRef90_A0A449B8C7 Hypoxanthine phosphoribosyltransferase n=2 Tax=Mycoplasmopsis columbina TaxID=114881 RepID=A0A449B8C7_9MOLU	Mycoplasmopsis columbina	TRUE	0.941	355	4.48e-109								Phosphoribosyl transferase domain [PF00156.30]	VOG04920	sp|P45078|HPRT_HAEIN Hypoxanthine phosphoribosyltransferase; Xh	Xh	0
Mycoplasmopsis_columbina_NZ_LR215041.1_252	Mycoplasmopsis_columbina	NZ_LR215041.1	252	263827	264477	-1	B			F9UJT8_9MOLU	UniRef90_F9UJT8 Deoxyguanosine kinase n=2 Tax=Mycoplasmopsis columbina TaxID=114881 RepID=F9UJT8_9MOLU	Mycoplasmopsis columbina	TRUE	0.95	433	2.67e-135								Deoxynucleoside kinase [PF01712.22]; Thymidylate kinase [PF02223.20]	VOG00120	sp|E1XT70|HMUD1_BPSAV 5-hmdU DNA kinase 1; Xp	Xp	0
Mycoplasmopsis_columbina_NZ_LR215041.1_253	Mycoplasmopsis_columbina	NZ_LR215041.1	253	264479	265153	-1	B			A0A449B8C1_9MOLU	UniRef90_A0A449B8C1 Deoxyguanosine kinase n=2 Tax=Mycoplasmopsis columbina TaxID=114881 RepID=A0A449B8C1_9MOLU	Mycoplasmopsis columbina	TRUE	0.965	457	1.72e-143								Deoxynucleoside kinase [PF01712.22]; Thymidylate kinase [PF02223.20]				0
Mycoplasmopsis_columbina_NZ_LR215041.1_254	Mycoplasmopsis_columbina	NZ_LR215041.1	254	265182	265673	-1	C	K03624	transcription elongation factor GreA	F9UJT6_9MOLU	UniRef90_F9UJT6 Transcription elongation factor GreA n=2 Tax=Mycoplasmopsis columbina TaxID=114881 RepID=F9UJT6_9MOLU	Mycoplasmopsis columbina	FALSE	0.901	308	4.26e-93								Transcription elongation factor, N-terminal [PF03449.18]; Transcription elongation factor, GreA/GreB, C-term [PF01272.22]				0
Mycoplasmopsis_columbina_NZ_LR215041.1_255	Mycoplasmopsis_columbina	NZ_LR215041.1	255	265742	266410	-1	B			F9UJT5_9MOLU	UniRef90_F9UJT5 Uncharacterized protein n=2 Tax=Mycoplasmopsis columbina TaxID=114881 RepID=F9UJT5_9MOLU	Mycoplasmopsis columbina	TRUE	0.921	430	6.05e-134												0
Mycoplasmopsis_columbina_NZ_LR215041.1_256	Mycoplasmopsis_columbina	NZ_LR215041.1	256	266412	266837	-1	C	K07447	putative pre-16S rRNA nuclease [EC:3.1.-.-]	A0A449B8F9_9MOLU	UniRef90_A0A449B8F9 Putative pre-16S rRNA nuclease n=2 Tax=Mycoplasmopsis columbina TaxID=114881 RepID=A0A449B8F9_9MOLU	Mycoplasmopsis columbina	FALSE	0.936	279	2.85e-83								Holliday junction resolvase [PF03652.18]				0
Mycoplasmopsis_columbina_NZ_LR215041.1_257	Mycoplasmopsis_columbina	NZ_LR215041.1	257	266830	269454	-1	B	K01872	alanyl-tRNA synthetase [EC:6.1.1.7]	F9UJT3_9MOLU	UniRef90_F9UJT3 Alanine--tRNA ligase n=3 Tax=Mycoplasmopsis columbina TaxID=114881 RepID=F9UJT3_9MOLU	Mycoplasmopsis columbina	TRUE	0.95	1746	0								tRNA synthetases class II (A) [PF01411.22]; Threonyl and Alanyl tRNA synthetase second additional domain [PF07973.17]	VOG19998	sp|P40825|SYA_YEAST Alanine--tRNA ligase, mitochondrial; Xh	Xh	0
Mycoplasmopsis_columbina_NZ_LR215041.1_258	Mycoplasmopsis_columbina	NZ_LR215041.1	258	269466	270581	-1	B	K00566	tRNA-uridine 2-sulfurtransferase [EC:2.8.1.13]	F9UJT2_9MOLU	UniRef90_F9UJT2 tRNA-specific 2-thiouridylase MnmA n=2 Tax=Mycoplasmopsis columbina TaxID=114881 RepID=F9UJT2_9MOLU	Mycoplasmopsis columbina	TRUE	0.98	769	1.7e-248								tRNA methyl transferase HUP domain [PF03054.19]; tRNA methyl transferase PRC-barrel domain [PF20259.1]; Aminomethyltransferase beta-barrel domain [PF20258.1]; Thiamine biosynthesis protein (ThiI) [PF02568.17]; NAD synthase [PF02540.20]; Queuosine biosynthesis protein QueC [PF06508.16]				0
Mycoplasmopsis_columbina_NZ_LR215041.1_259	Mycoplasmopsis_columbina	NZ_LR215041.1	259	270680	271942	-1	B			F9UJT1_9MOLU	UniRef90_F9UJT1 Glucose-6-phosphate isomerase n=2 Tax=Mycoplasmopsis columbina TaxID=114881 RepID=F9UJT1_9MOLU	Mycoplasmopsis columbina	TRUE	0.934	824	8.52e-267								Phosphoglucose isomerase [PF00342.22]				0
Mycoplasmopsis_columbina_NZ_LR215041.1_260	Mycoplasmopsis_columbina	NZ_LR215041.1	260	271935	273191	-1	B			F9UJT0_9MOLU	UniRef90_F9UJT0 Glucose-6-phosphate isomerase n=2 Tax=Mycoplasmopsis columbina TaxID=114881 RepID=F9UJT0_9MOLU	Mycoplasmopsis columbina	TRUE	0.947	833	7.59e-270												0
Mycoplasmopsis_columbina_NZ_LR215041.1_261	Mycoplasmopsis_columbina	NZ_LR215041.1	261	273202	273534	-1	C			F9UJS9_9MOLU	UniRef90_F9UJS9 30S ribosomal protein s1 n=3 Tax=Mycoplasmopsis columbina TaxID=114881 RepID=F9UJS9_9MOLU	Mycoplasmopsis columbina	FALSE	0.983	230	4.74e-67												0
Mycoplasmopsis_columbina_NZ_LR215041.1_262	Mycoplasmopsis_columbina	NZ_LR215041.1	262	273789	275369	1	B			F9UJS8_9MOLU	UniRef90_F9UJS8 Uncharacterized protein n=2 Tax=Mycoplasmopsis columbina TaxID=114881 RepID=F9UJS8_9MOLU	Mycoplasmopsis columbina	TRUE	0.926	1021	0												0
Mycoplasmopsis_columbina_NZ_LR215041.1_263	Mycoplasmopsis_columbina	NZ_LR215041.1	263	275443	276804	1	B	K01880	glycyl-tRNA synthetase [EC:6.1.1.14]	F9UJS7_9MOLU	UniRef90_F9UJS7 Glycine--tRNA ligase n=2 Tax=Mycoplasmopsis columbina TaxID=114881 RepID=F9UJS7_9MOLU	Mycoplasmopsis columbina	TRUE	0.971	929	3.01e-302								tRNA synthetase class II core domain (G, H, P, S and T) [PF00587.28]; Anticodon binding domain [PF03129.23]	VOG19931	sp|Q5RBL1|GARS_PONAB Glycine--tRNA ligase; Xh	Xh	0
Mycoplasmopsis_columbina_NZ_LR215041.1_264	Mycoplasmopsis_columbina	NZ_LR215041.1	264	276833	278731	1	B	K02316	DNA primase [EC:2.7.7.101]	F9UJS6_9MOLU	UniRef90_F9UJS6 DNA primase n=2 Tax=Mycoplasmopsis columbina TaxID=114881 RepID=F9UJS6_9MOLU	Mycoplasmopsis columbina	TRUE	0.939	1246	0								CHC2 zinc finger [PF01807.23]; DNA primase catalytic core, N-terminal domain [PF08275.14]; Toprim-like [PF13155.9]; Toprim domain [PF13662.9]	VOG00032	sp|P04520|PRIM_BPT4 DNA primase; XhXr	Xr;Xh	0
Mycoplasmopsis_columbina_NZ_LR215041.1_265	Mycoplasmopsis_columbina	NZ_LR215041.1	265	278715	280247	1	B			A0A449B8G1_9MOLU	UniRef90_A0A449B8G1 RNA polymerase sigma factor n=2 Tax=Mycoplasmopsis columbina TaxID=114881 RepID=A0A449B8G1_9MOLU	Mycoplasmopsis columbina	TRUE	0.9	959	1.242e-311								Sigma-70 region 3 [PF04539.19]	VOG00089	sp|P26764|RPSF_BACLI RNA polymerase sigma-F factor; Xh	Xh	0
Mycoplasmopsis_columbina_NZ_LR215041.1_266	Mycoplasmopsis_columbina	NZ_LR215041.1	266	280247	281026	1	B	K22391	GTP cyclohydrolase I [EC:3.5.4.16]	F9UJS5_9MOLU	UniRef90_F9UJS5 Nif3-like dinuclear metal center hexameric protein n=2 Tax=Mycoplasmopsis columbina TaxID=114881 RepID=F9UJS5_9MOLU	Mycoplasmopsis columbina	TRUE	0.951	520	2.07e-164								NIF3 (NGG1p interacting factor 3) [PF01784.21]				0
Mycoplasmopsis_columbina_NZ_LR215041.1_267	Mycoplasmopsis_columbina	NZ_LR215041.1	267	281100	281594	1	C			F9UJS4_9MOLU	UniRef90_F9UJS4 dUTPase n=2 Tax=Mycoplasmopsis columbina TaxID=114881 RepID=F9UJS4_9MOLU	Mycoplasmopsis columbina	FALSE	0.951	330	1.77e-100								dUTPase [PF08761.14]	VOG00513	REFSEQ nucleoside triphosphate pyrophosphohydrolase; Xu	Xu	0
Mycoplasmopsis_columbina_NZ_LR215041.1_268	Mycoplasmopsis_columbina	NZ_LR215041.1	268	281612	284311	1	B	K01531	P-type Mg2+ transporter [EC:7.2.2.14]	A0A449B8G2_9MOLU	UniRef90_A0A449B8G2 Magnesium-transporting ATPase, P-type 1 n=2 Tax=Mycoplasmopsis columbina TaxID=114881 RepID=A0A449B8G2_9MOLU	Mycoplasmopsis columbina	TRUE	0.915	1720	0								E1-E2 ATPase [PF00122.23]; haloacid dehalogenase-like hydrolase [PF00702.29]; Cation transporting ATPase, C-terminus [PF00689.24]; Cation transport ATPase (P-type) [PF13246.9]; Cation transporter/ATPase, N-terminus [PF00690.29]	VOG19577	sp|Q7X8B5|ACA5_ORYSJ Calcium-transporting ATPase 5, plasma membrane-type; Xh	Xh	0
Mycoplasmopsis_columbina_NZ_LR215041.1_269	Mycoplasmopsis_columbina	NZ_LR215041.1	269	289745	290887	1	B			F9UJA2_9MOLU	UniRef90_F9UJA2 Peptidase_C39_2 domain-containing protein n=2 Tax=Mycoplasmopsis columbina TaxID=114881 RepID=F9UJA2_9MOLU	Mycoplasmopsis columbina	TRUE	0.961	760	2.65e-245												0
Mycoplasmopsis_columbina_NZ_LR215041.1_270	Mycoplasmopsis_columbina	NZ_LR215041.1	270	290909	291457	1	C			F9UJA3_9MOLU	UniRef90_F9UJA3 DUF1648 domain-containing protein n=2 Tax=Mycoplasmopsis columbina TaxID=114881 RepID=F9UJA3_9MOLU	Mycoplasmopsis columbina	FALSE	0.914	350	4.28e-107												0
Mycoplasmopsis_columbina_NZ_LR215041.1_271	Mycoplasmopsis_columbina	NZ_LR215041.1	271	291493	292020	1	C			F9UJA4_9MOLU	UniRef90_F9UJA4 DUF1648 domain-containing protein n=2 Tax=Mycoplasmopsis columbina TaxID=114881 RepID=F9UJA4_9MOLU	Mycoplasmopsis columbina	FALSE	0.903	332	6.18e-101												0
Mycoplasmopsis_columbina_NZ_LR215041.1_272	Mycoplasmopsis_columbina	NZ_LR215041.1	272	292391	292747	1	C	K11312	cupin 2 domain-containing protein	F9UJA5_9MOLU	UniRef90_F9UJA5 Cupin_2 domain-containing protein n=2 Tax=Mycoplasmopsis columbina TaxID=114881 RepID=F9UJA5_9MOLU	Mycoplasmopsis columbina	FALSE	0.964	242	7.34e-71												0
Mycoplasmopsis_columbina_NZ_LR215041.1_273	Mycoplasmopsis_columbina	NZ_LR215041.1	273	292740	294482	1	B			A0A449B8E6_9MOLU	UniRef90_A0A449B8E6 Uncharacterized protein n=1 Tax=Mycoplasmopsis columbina TaxID=114881 RepID=A0A449B8E6_9MOLU	Mycoplasmopsis columbina	TRUE	0.93	1131	0												0
Mycoplasmopsis_columbina_NZ_LR215041.1_274	Mycoplasmopsis_columbina	NZ_LR215041.1	274	294784	297489	1	B			A0A449B8F7_9MOLU	UniRef90_A0A449B8F7 Calcium-transporting ATPase lmo0841 n=2 Tax=Mycoplasmopsis columbina TaxID=114881 RepID=A0A449B8F7_9MOLU	Mycoplasmopsis columbina	TRUE	0.913	1720	0								E1-E2 ATPase [PF00122.23]; Cation transporting ATPase, C-terminus [PF00689.24]; haloacid dehalogenase-like hydrolase [PF00702.29]; Cation transport ATPase (P-type) [PF13246.9]; Cation transporter/ATPase, N-terminus [PF00690.29]	VOG19577	sp|Q7X8B5|ACA5_ORYSJ Calcium-transporting ATPase 5, plasma membrane-type; Xh	Xh	0
Mycoplasmopsis_columbina_NZ_LR215041.1_275	Mycoplasmopsis_columbina	NZ_LR215041.1	275	297645	298340	1	B	K03744	LemA protein	F9UJA9_9MOLU	UniRef90_F9UJA9 LemA family protein n=2 Tax=Mycoplasmopsis columbina TaxID=114881 RepID=F9UJA9_9MOLU	Mycoplasmopsis columbina	TRUE	0.905	438	8.96e-137								LemA family [PF04011.15]				0
Mycoplasmopsis_columbina_NZ_LR215041.1_276	Mycoplasmopsis_columbina	NZ_LR215041.1	276	298413	299222	1	B			A0A449B8I0_9MOLU	UniRef90_A0A449B8I0 DUF4231 domain-containing protein n=1 Tax=Mycoplasmopsis columbina TaxID=114881 RepID=A0A449B8I0_9MOLU	Mycoplasmopsis columbina	TRUE	0.938	531	3.55e-168												0
Mycoplasmopsis_columbina_NZ_LR215041.1_277	Mycoplasmopsis_columbina	NZ_LR215041.1	277	299596	300402	1	B			A0A449B8G8_9MOLU	UniRef90_A0A449B8G8 Uncharacterized protein n=2 Tax=Mycoplasmopsis columbina TaxID=114881 RepID=A0A449B8G8_9MOLU	Mycoplasmopsis columbina	TRUE	0.922	519	5.95e-164												0
Mycoplasmopsis_columbina_NZ_LR215041.1_278	Mycoplasmopsis_columbina	NZ_LR215041.1	278	300533	300967	1	C			A0A449B8H1_9MOLU	UniRef90_A0A449B8H1 Uncharacterized protein n=1 Tax=Mycoplasmopsis columbina TaxID=114881 RepID=A0A449B8H1_9MOLU	Mycoplasmopsis columbina	FALSE	0.94	286	8.17e-86												0
Mycoplasmopsis_columbina_NZ_LR215041.1_279	Mycoplasmopsis_columbina	NZ_LR215041.1	279	301157	301249	1	C			A0A449B8H7_9MOLU	UniRef90_A0A449B8H7 Uncharacterized protein n=1 Tax=Mycoplasmopsis columbina TaxID=114881 RepID=A0A449B8H7_9MOLU	Mycoplasmopsis columbina	FALSE	0.964	63	1.27e-10												0
Mycoplasmopsis_columbina_NZ_LR215041.1_280	Mycoplasmopsis_columbina	NZ_LR215041.1	280	301809	302783	1	B			A0A449B8H3_9MOLU	UniRef90_A0A449B8H3 Abi family protein n=1 Tax=Mycoplasmopsis columbina TaxID=114881 RepID=A0A449B8H3_9MOLU	Mycoplasmopsis columbina	TRUE	0.924	629	7.22e-201								Abi-like protein [PF07751.14]	VOG05323	REFSEQ abortive infection resistance protein; Xu	Xu	0
Mycoplasmopsis_columbina_NZ_LR215041.1_281	Mycoplasmopsis_columbina	NZ_LR215041.1	281	303361	304005	1	B			A0A449B8F6_9MOLU	UniRef90_A0A449B8F6 Transposase n=1 Tax=Mycoplasmopsis columbina TaxID=114881 RepID=A0A449B8F6_9MOLU	Mycoplasmopsis columbina	TRUE	0.968	438	4.02e-137								Uncharacterised protein family (UPF0236) [PF06782.14]				0
Mycoplasmopsis_columbina_NZ_LR215041.1_282	Mycoplasmopsis_columbina	NZ_LR215041.1	282	304486	305637	-1	B			F9UJB2_9MOLU	UniRef90_F9UJB2 DUF2179 domain-containing protein n=2 Tax=Mycoplasmopsis columbina TaxID=114881 RepID=F9UJB2_9MOLU	Mycoplasmopsis columbina	TRUE	0.923	742	6.01e-239								Uncharacterised 5xTM membrane BCR, YitT family COG1284 [PF02588.18]; Uncharacterized protein conserved in bacteria (DUF2179) [PF10035.12]				0
Mycoplasmopsis_columbina_NZ_LR215041.1_283	Mycoplasmopsis_columbina	NZ_LR215041.1	283	305905	307317	1	B	K24180	malate permease and related proteins	A0A449B8F2_9MOLU	UniRef90_A0A449B8F2 Malate permease n=1 Tax=Mycoplasmopsis columbina TaxID=114881 RepID=A0A449B8F2_9MOLU	Mycoplasmopsis columbina	TRUE	0.927	914	7.66e-297												0
Mycoplasmopsis_columbina_NZ_LR215041.1_284	Mycoplasmopsis_columbina	NZ_LR215041.1	284	307414	308385	1	B			A0A449B8G6_9MOLU	UniRef90_A0A449B8G6 L-lactate dehydrogenase n=2 Tax=Mycoplasmopsis columbina TaxID=114881 RepID=A0A449B8G6_9MOLU	Mycoplasmopsis columbina	TRUE	0.935	635	4.45e-203								lactate/malate dehydrogenase, NAD binding domain [PF00056.26]; lactate/malate dehydrogenase, alpha/beta C-terminal domain [PF02866.21]				0
Mycoplasmopsis_columbina_NZ_LR215041.1_285	Mycoplasmopsis_columbina	NZ_LR215041.1	285	308557	310578	1	B			A0A449B8I2_9MOLU	UniRef90_A0A449B8I2 Subtilase family n=1 Tax=Mycoplasmopsis columbina TaxID=114881 RepID=A0A449B8I2_9MOLU	Mycoplasmopsis columbina	TRUE	0.948	1340	0	MER0980575	S08A	MER0980575 - subfamily S8A non-peptidase homologues (Mycoplasma anatis) [S08.UNA]#S08A#{peptidase unit: 254-464}~source F9QCJ7~	FALSE	0.424	154	9.02e-37	Subtilase family [PF00082.25]				0
Mycoplasmopsis_columbina_NZ_LR215041.1_286	Mycoplasmopsis_columbina	NZ_LR215041.1	286	310764	311027	1	C			A0A449B8J1_9MOLU	UniRef90_A0A449B8J1 DUF2188 domain-containing protein n=2 Tax=Mycoplasmopsis columbina TaxID=114881 RepID=A0A449B8J1_9MOLU	Mycoplasmopsis columbina	FALSE	0.949	176	1.36e-48								Uncharacterized protein conserved in bacteria (DUF2188) [PF09954.12]				0
Mycoplasmopsis_columbina_NZ_LR215041.1_287	Mycoplasmopsis_columbina	NZ_LR215041.1	287	311031	312545	1	B	K06131	cardiolipin synthase A/B [EC:2.7.8.-]	A0A449B8H6_9MOLU	UniRef90_A0A449B8H6 Cardiolipin synthase n=2 Tax=Mycoplasmopsis columbina TaxID=114881 RepID=A0A449B8H6_9MOLU	Mycoplasmopsis columbina	TRUE	0.962	1022	0								PLD-like domain [PF13091.9]; Phospholipase_D-nuclease N-terminal [PF13396.9]				0
Mycoplasmopsis_columbina_NZ_LR215041.1_288	Mycoplasmopsis_columbina	NZ_LR215041.1	288	312625	314691	1	B			A0A449B8I1_9MOLU	UniRef90_A0A449B8I1 Extracellular ribonuclease n=2 Tax=Mycoplasmopsis columbina TaxID=114881 RepID=A0A449B8I1_9MOLU	Mycoplasmopsis columbina	TRUE	0.953	1380	0								Endonuclease I [PF04231.16]				0
Mycoplasmopsis_columbina_NZ_LR215041.1_289	Mycoplasmopsis_columbina	NZ_LR215041.1	289	314780	316225	1	B			F9UJ97_9MOLU	UniRef90_F9UJ97 Choline kinase n=2 Tax=Mycoplasmopsis columbina TaxID=114881 RepID=F9UJ97_9MOLU	Mycoplasmopsis columbina	TRUE	0.954	966	1.533e-314								Choline/ethanolamine kinase [PF01633.23]; Ternary complex associated domain 9 [PF19974.2]; Phosphotransferase enzyme family [PF01636.26]				0
Mycoplasmopsis_columbina_NZ_LR215041.1_290	Mycoplasmopsis_columbina	NZ_LR215041.1	290	316236	318059	-1	B	K02042	phosphonate transport system permease protein	A0A449B8I3_9MOLU	UniRef90_A0A449B8I3 Phosphate-import permease protein phnE n=2 Tax=Mycoplasmopsis columbina TaxID=114881 RepID=A0A449B8I3_9MOLU	Mycoplasmopsis columbina	TRUE	0.922	1172	0												0
Mycoplasmopsis_columbina_NZ_LR215041.1_291	Mycoplasmopsis_columbina	NZ_LR215041.1	291	318046	318795	-1	B	K02041	phosphonate transport system ATP-binding protein [EC:7.3.2.2]	F9UJ95_9MOLU	UniRef90_F9UJ95 ABC transporter ATP-binding protein n=2 Tax=Mycoplasmopsis columbina TaxID=114881 RepID=F9UJ95_9MOLU	Mycoplasmopsis columbina	TRUE	0.926	485	1.45e-152								ABC transporter [PF00005.30]	VOG05128	sp|G0SEV9|RLI1_CHATD Translation initiation factor RLI1; Xh	Xh	0
Mycoplasmopsis_columbina_NZ_LR215041.1_292	Mycoplasmopsis_columbina	NZ_LR215041.1	292	318803	320134	-1	B			F9UJ94_9MOLU	UniRef90_F9UJ94 High affinity transport system protein p37 n=2 Tax=Mycoplasmopsis columbina TaxID=114881 RepID=F9UJ94_9MOLU	Mycoplasmopsis columbina	TRUE	0.949	884	3.98e-287								Extracytoplasmic thiamine-binding lipoprotein [PF06646.14]				0
Mycoplasmopsis_columbina_NZ_LR215041.1_293	Mycoplasmopsis_columbina	NZ_LR215041.1	293	320319	321869	-1	B	K01771	1-phosphatidylinositol phosphodiesterase [EC:4.6.1.13]	F9UJ93_9MOLU	UniRef90_F9UJ93 1-phosphatidylinositol phosphodiesterase n=2 Tax=Mycoplasmopsis columbina TaxID=114881 RepID=F9UJ93_9MOLU	Mycoplasmopsis columbina	TRUE	0.947	1012	0								Phosphatidylinositol-specific phospholipase C, X domain [PF00388.22]				0
Mycoplasmopsis_columbina_NZ_LR215041.1_294	Mycoplasmopsis_columbina	NZ_LR215041.1	294	322040	323299	1	B			A0A449B8H8_9MOLU	UniRef90_A0A449B8H8 Uncharacterized protein n=3 Tax=Mycoplasmopsis columbina TaxID=114881 RepID=A0A449B8H8_9MOLU	Mycoplasmopsis columbina	TRUE	0.943	831	3.84e-269												0
Mycoplasmopsis_columbina_NZ_LR215041.1_295	Mycoplasmopsis_columbina	NZ_LR215041.1	295	323523	332087	-1	B			A0A449B8J0_9MOLU	UniRef90_A0A449B8J0 Uncharacterized protein n=2 Tax=Mycoplasmopsis columbina TaxID=114881 RepID=A0A449B8J0_9MOLU	Mycoplasmopsis columbina	TRUE	0.918	5476	0												0
Mycoplasmopsis_columbina_NZ_LR215041.1_296	Mycoplasmopsis_columbina	NZ_LR215041.1	296	332087	340381	-1	B			A0A449B8K1_9MOLU	UniRef90_A0A449B8K1 Uncharacterized protein n=2 Tax=Mycoplasmopsis columbina TaxID=114881 RepID=A0A449B8K1_9MOLU	Mycoplasmopsis columbina	TRUE	0.905	5213	0												0
Mycoplasmopsis_columbina_NZ_LR215041.1_297	Mycoplasmopsis_columbina	NZ_LR215041.1	297	340606	341463	1	B	K03177	tRNA pseudouridine55 synthase [EC:5.4.99.25]	A0A449B8I6_9MOLU	UniRef90_A0A449B8I6 tRNA pseudouridine synthase B n=2 Tax=Mycoplasmopsis columbina TaxID=114881 RepID=A0A449B8I6_9MOLU	Mycoplasmopsis columbina	TRUE	0.924	553	1.62e-175								TruB family pseudouridylate synthase (N terminal domain) [PF01509.21]	VOG19926	sp|A6LEL7|TRUB_PARD8 tRNA pseudouridine synthase B; XhXr	Xr;Xh	0
Mycoplasmopsis_columbina_NZ_LR215041.1_298	Mycoplasmopsis_columbina	NZ_LR215041.1	298	341473	342321	1	B			F9UKS2_9MOLU	UniRef90_F9UKS2 Uncharacterized protein n=2 Tax=Mycoplasmopsis columbina TaxID=114881 RepID=F9UKS2_9MOLU	Mycoplasmopsis columbina	TRUE	0.969	578	4.59e-184								haloacid dehalogenase-like hydrolase [PF08282.15]; Sucrose-6F-phosphate phosphohydrolase [PF05116.16]				0
Mycoplasmopsis_columbina_NZ_LR215041.1_299	Mycoplasmopsis_columbina	NZ_LR215041.1	299	342436	343518	1	B			A0A449B8J7_9MOLU	UniRef90_A0A449B8J7 Aminopeptidase ysdC n=2 Tax=Mycoplasmopsis columbina TaxID=114881 RepID=A0A449B8J7_9MOLU	Mycoplasmopsis columbina	TRUE	0.947	717	6.27e-231	MER0301143	M42	MER0301143 - family M42 unassigned peptidases (Mycoplasma columbinum) [M42.UPW]#M42#{peptidase unit: 6-358}~source ZP_08730401~	TRUE	0.943	701	1.78e-227	M42 glutamyl aminopeptidase [PF05343.17]				0
Mycoplasmopsis_columbina_NZ_LR215041.1_300	Mycoplasmopsis_columbina	NZ_LR215041.1	300	343702	344142	-1	C			A0A449B8J3_9MOLU	UniRef90_A0A449B8J3 Uncharacterized protein n=2 Tax=Mycoplasmopsis columbina TaxID=114881 RepID=A0A449B8J3_9MOLU	Mycoplasmopsis columbina	FALSE	0.877	268	1.82e-79												0
Mycoplasmopsis_columbina_NZ_LR215041.1_301	Mycoplasmopsis_columbina	NZ_LR215041.1	301	344135	345883	-1	B	K01868	threonyl-tRNA synthetase [EC:6.1.1.3]	F9UKS5_9MOLU	UniRef90_F9UKS5 Threonine--tRNA ligase n=2 Tax=Mycoplasmopsis columbina TaxID=114881 RepID=F9UKS5_9MOLU	Mycoplasmopsis columbina	TRUE	0.962	1179	0								tRNA synthetase class II core domain (G, H, P, S and T) [PF00587.28]; Anticodon binding domain [PF03129.23]; Threonyl and Alanyl tRNA synthetase second additional domain [PF07973.17]	VOG02636	sp|Q8I5R7|SYP_PLAF7 Proline--tRNA ligase; Xh	Xh	0
Mycoplasmopsis_columbina_NZ_LR215041.1_302	Mycoplasmopsis_columbina	NZ_LR215041.1	302	345893	346891	-1	B	K01867	tryptophanyl-tRNA synthetase [EC:6.1.1.2]	F9UKS6_9MOLU	UniRef90_F9UKS6 Tryptophan--tRNA ligase n=2 Tax=Mycoplasmopsis columbina TaxID=114881 RepID=F9UKS6_9MOLU	Mycoplasmopsis columbina	TRUE	0.944	659	2.22e-211								tRNA synthetases class I (W and Y) [PF00579.28]	VOG02884	sp|F4HWL4|SYYC2_ARATH Tyrosine--tRNA ligase 2, cytoplasmic; Xh	Xh	0
Mycoplasmopsis_columbina_NZ_LR215041.1_303	Mycoplasmopsis_columbina	NZ_LR215041.1	303	347068	347829	1	B			A0A449B8H5_9MOLU	UniRef90_A0A449B8H5 NTP_transf_2 domain-containing protein n=1 Tax=Mycoplasmopsis columbina TaxID=114881 RepID=A0A449B8H5_9MOLU	Mycoplasmopsis columbina	TRUE	0.93	495	4.82e-156												0
Mycoplasmopsis_columbina_NZ_LR215041.1_304	Mycoplasmopsis_columbina	NZ_LR215041.1	304	347819	348388	1	B			A0A449B8I4_9MOLU	UniRef90_A0A449B8I4 UDP-N-acetylglucosamine kinase n=2 Tax=Mycoplasmopsis columbina TaxID=114881 RepID=A0A449B8I4_9MOLU	Mycoplasmopsis columbina	TRUE	0.964	385	2.79e-119												0
Mycoplasmopsis_columbina_NZ_LR215041.1_305	Mycoplasmopsis_columbina	NZ_LR215041.1	305	348640	349005	1	C			A0A449B8K0_9MOLU	UniRef90_A0A449B8K0 Putative PTS system glucose-specific enzyme II n=2 Tax=Mycoplasmopsis columbina TaxID=114881 RepID=A0A449B8K0_9MOLU	Mycoplasmopsis columbina	FALSE	0.924	236	7.07e-69												0
Mycoplasmopsis_columbina_NZ_LR215041.1_306	Mycoplasmopsis_columbina	NZ_LR215041.1	306	349088	349438	-1	C	K02887	large subunit ribosomal protein L20	A0A0F5H0T5_9MOLU	UniRef90_A0A0F5H0T5 50S ribosomal protein L20 n=9 Tax=Mycoplasmataceae TaxID=2092 RepID=A0A0F5H0T5_9MOLU	Mycoplasmataceae	FALSE	0.89	217	2.14e-62								Ribosomal protein L20 [PF00453.21]				0
Mycoplasmopsis_columbina_NZ_LR215041.1_307	Mycoplasmopsis_columbina	NZ_LR215041.1	307	349502	349690	-1	C	K02916	large subunit ribosomal protein L35	A0A0D5ZJS2_9MOLU	UniRef90_A0A0D5ZJS2 50S ribosomal protein L35 n=5 Tax=Mycoplasmataceae TaxID=2092 RepID=A0A0D5ZJS2_9MOLU	Mycoplasmataceae	FALSE	0.811	106	8.57e-25								Ribosomal protein L35 [PF01632.22]				0
Mycoplasmopsis_columbina_NZ_LR215041.1_308	Mycoplasmopsis_columbina	NZ_LR215041.1	308	349724	350323	-1	B	K02520	translation initiation factor IF-3	F9UKT2_9MOLU	UniRef90_F9UKT2 Translation initiation factor IF-3 n=2 Tax=Mycoplasmopsis columbina TaxID=114881 RepID=F9UKT2_9MOLU	Mycoplasmopsis columbina	TRUE	0.902	377	4.62e-116								Translation initiation factor IF-3, C-terminal domain [PF00707.25]; Translation initiation factor IF-3, N-terminal domain [PF05198.19]	VOG11037	sp|O67653|IF3_AQUAE Translation initiation factor IF-3; Xh	Xh	0
Mycoplasmopsis_columbina_NZ_LR215041.1_309	Mycoplasmopsis_columbina	NZ_LR215041.1	309	350577	351203	-1	B			A0A449B8L0_9MOLU	UniRef90_A0A449B8L0 Lipoprotein n=2 Tax=Mycoplasmopsis columbina TaxID=114881 RepID=A0A449B8L0_9MOLU	Mycoplasmopsis columbina	TRUE	0.925	405	1.33e-125												0
Mycoplasmopsis_columbina_NZ_LR215041.1_310	Mycoplasmopsis_columbina	NZ_LR215041.1	310	351225	352121	-1	B			F9UKT5_9MOLU	UniRef90_F9UKT5 Uncharacterized protein n=2 Tax=Mycoplasmopsis columbina TaxID=114881 RepID=F9UKT5_9MOLU	Mycoplasmopsis columbina	TRUE	0.934	586	1.78e-186								HIGH Nucleotidyl Transferase [PF05636.14]; Cytidylyltransferase-like [PF01467.29]				0
Mycoplasmopsis_columbina_NZ_LR215041.1_311	Mycoplasmopsis_columbina	NZ_LR215041.1	311	352357	352794	-1	C	K08968	L-methionine (R)-S-oxide reductase [EC:1.8.4.14]	A0A449B8I7_9MOLU	UniRef90_A0A449B8I7 Free methionine-R-sulfoxide reductase n=2 Tax=Mycoplasmopsis columbina TaxID=114881 RepID=A0A449B8I7_9MOLU	Mycoplasmopsis columbina	FALSE	0.966	297	1.7e-89								GAF domain [PF13185.9]; GAF domain [PF01590.29]				0
Mycoplasmopsis_columbina_NZ_LR215041.1_312	Mycoplasmopsis_columbina	NZ_LR215041.1	312	352856	358963	-1	B			A0A449B8J8_9MOLU	UniRef90_A0A449B8J8 Uncharacterized protein n=1 Tax=Mycoplasmopsis columbina TaxID=114881 RepID=A0A449B8J8_9MOLU	Mycoplasmopsis columbina	TRUE	0.937	3997	0												0
Mycoplasmopsis_columbina_NZ_LR215041.1_313	Mycoplasmopsis_columbina	NZ_LR215041.1	313	359244	359825	-1	B			A0A449B8I5_9MOLU	UniRef90_A0A449B8I5 Uncharacterized protein n=1 Tax=Mycoplasmopsis columbina TaxID=114881 RepID=A0A449B8I5_9MOLU	Mycoplasmopsis columbina	TRUE	0.939	382	4.2e-118												0
Mycoplasmopsis_columbina_NZ_LR215041.1_314	Mycoplasmopsis_columbina	NZ_LR215041.1	314	360011	378733	-1	B			A0A449B8J5_9MOLU	UniRef90_A0A449B8J5 ECM-binding protein homolog n=2 Tax=Mycoplasmopsis columbina TaxID=114881 RepID=A0A449B8J5_9MOLU	Mycoplasmopsis columbina	TRUE	0.912	11880	0												0
Mycoplasmopsis_columbina_NZ_LR215041.1_315	Mycoplasmopsis_columbina	NZ_LR215041.1	315	378887	379939	-1	C	K07482	transposase, IS30 family	A0A449B8M3_9MOLU	UniRef90_A0A449B8M3 Transposase n=2 Tax=Mycoplasmopsis columbina TaxID=114881 RepID=A0A449B8M3_9MOLU	Mycoplasmopsis columbina	FALSE	0.981	726	3.83e-234									VOG01369	sp|P37248|TRA8_CUPMC Transposase for insertion sequence element IS1086; XhXr	Xr;Xh	0
Mycoplasmopsis_columbina_NZ_LR215041.1_316	Mycoplasmopsis_columbina	NZ_LR215041.1	316	380234	381286	-1	C	K07482	transposase, IS30 family	A0A449B8M3_9MOLU	UniRef90_A0A449B8M3 Transposase n=2 Tax=Mycoplasmopsis columbina TaxID=114881 RepID=A0A449B8M3_9MOLU	Mycoplasmopsis columbina	FALSE	0.981	726	3.83e-234									VOG01369	sp|P37248|TRA8_CUPMC Transposase for insertion sequence element IS1086; XhXr	Xr;Xh	0
Mycoplasmopsis_columbina_NZ_LR215041.1_317	Mycoplasmopsis_columbina	NZ_LR215041.1	317	381517	400620	-1	B			A0A449B8K4_9MOLU	UniRef90_A0A449B8K4 ECM-binding protein homolog n=2 Tax=Mycoplasmopsis columbina TaxID=114881 RepID=A0A449B8K4_9MOLU	Mycoplasmopsis columbina	TRUE	0.901	11956	0												0
Mycoplasmopsis_columbina_NZ_LR215041.1_318	Mycoplasmopsis_columbina	NZ_LR215041.1	318	401026	402345	1	B	K01892	histidyl-tRNA synthetase [EC:6.1.1.21]	F9UKR7_9MOLU	UniRef90_F9UKR7 Histidine--tRNA ligase n=2 Tax=Mycoplasmopsis columbina TaxID=114881 RepID=F9UKR7_9MOLU	Mycoplasmopsis columbina	TRUE	0.942	869	5.22e-282								Histidyl-tRNA synthetase [PF13393.9]	VOG02636	sp|Q8I5R7|SYP_PLAF7 Proline--tRNA ligase; Xh	Xh	0
Mycoplasmopsis_columbina_NZ_LR215041.1_319	Mycoplasmopsis_columbina	NZ_LR215041.1	319	402347	404059	1	B	K01876	aspartyl-tRNA synthetase [EC:6.1.1.12]	A0A449B8L8_9MOLU	UniRef90_A0A449B8L8 Aspartate--tRNA ligase n=2 Tax=Mycoplasmopsis columbina TaxID=114881 RepID=A0A449B8L8_9MOLU	Mycoplasmopsis columbina	TRUE	0.964	1157	0								tRNA synthetases class II (D, K and N) [PF00152.23]; OB-fold nucleic acid binding domain [PF01336.28]	VOG02832	sp|Q0SQ51|SYN_CLOPS Asparagine--tRNA ligase; Xh	Xh	0
Mycoplasmopsis_columbina_NZ_LR215041.1_320	Mycoplasmopsis_columbina	NZ_LR215041.1	320	404114	404956	-1	B			F9UK18_9MOLU	UniRef90_F9UK18 Integral membrane protein n=2 Tax=Mycoplasmopsis columbina TaxID=114881 RepID=F9UK18_9MOLU	Mycoplasmopsis columbina	TRUE	0.958	566	3.9e-180												0
Mycoplasmopsis_columbina_NZ_LR215041.1_321	Mycoplasmopsis_columbina	NZ_LR215041.1	321	405043	415875	-1	B			A0A449B8J9_9MOLU	UniRef90_A0A449B8J9 ECM-binding protein homolog n=3 Tax=Mycoplasmopsis columbina TaxID=114881 RepID=A0A449B8J9_9MOLU	Mycoplasmopsis columbina	TRUE	0.903	6798	0								GA module [PF01468.20]				0
Mycoplasmopsis_columbina_NZ_LR215041.1_322	Mycoplasmopsis_columbina	NZ_LR215041.1	322	416351	417403	1	C	K07482	transposase, IS30 family	A0A449B8M3_9MOLU	UniRef90_A0A449B8M3 Transposase n=2 Tax=Mycoplasmopsis columbina TaxID=114881 RepID=A0A449B8M3_9MOLU	Mycoplasmopsis columbina	FALSE	0.974	721	3.15e-232									VOG01369	sp|P37248|TRA8_CUPMC Transposase for insertion sequence element IS1086; XhXr	Xr;Xh	0
Mycoplasmopsis_columbina_NZ_LR215041.1_323	Mycoplasmopsis_columbina	NZ_LR215041.1	323	417571	427446	-1	B			F9UK20_9MOLU	UniRef90_F9UK20 Extracellular matrix-binding protein ebh GA module domain-containing protein n=2 Tax=Mycoplasmopsis columbina TaxID=114881 RepID=F9UK20_9MOLU	Mycoplasmopsis columbina	TRUE	0.88	6022	0								GA module [PF01468.20]				0
Mycoplasmopsis_columbina_NZ_LR215041.1_324	Mycoplasmopsis_columbina	NZ_LR215041.1	324	427704	428483	-1	B			F9UK21_9MOLU	UniRef90_F9UK21 Triosephosphate isomerase n=2 Tax=Mycoplasmopsis columbina TaxID=114881 RepID=F9UK21_9MOLU	Mycoplasmopsis columbina	TRUE	0.951	519	2.84e-164								Triosephosphate isomerase [PF00121.21]				0
Mycoplasmopsis_columbina_NZ_LR215041.1_325	Mycoplasmopsis_columbina	NZ_LR215041.1	325	428483	430495	-1	B	K01972	DNA ligase (NAD+) [EC:6.5.1.2]	F9UK22_9MOLU	UniRef90_F9UK22 DNA ligase n=2 Tax=Mycoplasmopsis columbina TaxID=114881 RepID=F9UK22_9MOLU	Mycoplasmopsis columbina	TRUE	0.936	1317	0								NAD-dependent DNA ligase adenylation domain [PF01653.21]; NAD-dependent DNA ligase OB-fold domain [PF03120.19]; BRCA1 C Terminus (BRCT) domain [PF00533.29]; Helix-hairpin-helix motif [PF12826.10]	VOG01391	sp|Q97FQ5|DNLJ2_CLOAB DNA ligase 2; XhXr	Xr;Xh	0
Mycoplasmopsis_columbina_NZ_LR215041.1_326	Mycoplasmopsis_columbina	NZ_LR215041.1	326	431048	432187	1	B			F9UK24_9MOLU	UniRef90_F9UK24 Lipoprotein n=2 Tax=Mycoplasmopsis columbina TaxID=114881 RepID=F9UK24_9MOLU	Mycoplasmopsis columbina	TRUE	0.898	711	1.71e-228												0
Mycoplasmopsis_columbina_NZ_LR215041.1_327	Mycoplasmopsis_columbina	NZ_LR215041.1	327	432262	433596	1	B			A0A449B8L7_9MOLU	UniRef90_A0A449B8L7 Aldehyde dehydrogenase n=2 Tax=Mycoplasmopsis columbina TaxID=114881 RepID=A0A449B8L7_9MOLU	Mycoplasmopsis columbina	TRUE	0.935	872	7.26e-283								Aldehyde dehydrogenase family [PF00171.25]				0
Mycoplasmopsis_columbina_NZ_LR215041.1_328	Mycoplasmopsis_columbina	NZ_LR215041.1	328	433680	434378	1	B	K03784	purine-nucleoside phosphorylase [EC:2.4.2.1]	F9UK26_9MOLU	UniRef90_F9UK26 Uridine phosphorylase n=2 Tax=Mycoplasmopsis columbina TaxID=114881 RepID=F9UK26_9MOLU	Mycoplasmopsis columbina	TRUE	0.958	469	1.43e-147								Phosphorylase superfamily [PF01048.23]				0
Mycoplasmopsis_columbina_NZ_LR215041.1_329	Mycoplasmopsis_columbina	NZ_LR215041.1	329	434388	435689	1	B	K00756	pyrimidine-nucleoside phosphorylase [EC:2.4.2.2]	A0A449B8N3_9MOLU	UniRef90_A0A449B8N3 Pyrimidine-nucleoside phosphorylase n=2 Tax=Mycoplasmopsis columbina TaxID=114881 RepID=A0A449B8N3_9MOLU	Mycoplasmopsis columbina	TRUE	0.939	854	8.55e-277								Glycosyl transferase family, a/b domain [PF00591.24]; Pyrimidine nucleoside phosphorylase C-terminal domain [PF07831.16]; Glycosyl transferase family, helical bundle domain [PF02885.20]				0
Mycoplasmopsis_columbina_NZ_LR215041.1_330	Mycoplasmopsis_columbina	NZ_LR215041.1	330	435698	436366	1	B	K01619	deoxyribose-phosphate aldolase [EC:4.1.2.4]	F9UK28_9MOLU	UniRef90_F9UK28 Deoxyribose-phosphate aldolase n=3 Tax=Mycoplasmopsis columbina TaxID=114881 RepID=F9UK28_9MOLU	Mycoplasmopsis columbina	TRUE	0.918	428	2.13e-133								DeoC/LacD family aldolase [PF01791.12]				0
Mycoplasmopsis_columbina_NZ_LR215041.1_331	Mycoplasmopsis_columbina	NZ_LR215041.1	331	436763	437638	1	C			A0A1L7MYC8_9MOLU	UniRef90_A0A1L7MYC8 Cytosine-specific methyltransferase n=4 Tax=Mycoplasmopsis bovigenitalium TaxID=2112 RepID=A0A1L7MYC8_9MOLU	Mycoplasmopsis bovigenitalium	FALSE	0.611	336	2.66e-100								C-5 cytosine-specific DNA methylase [PF00145.20]				0
Mycoplasmopsis_columbina_NZ_LR215041.1_332	Mycoplasmopsis_columbina	NZ_LR215041.1	332	437641	438840	1	B			F9UK31_9MOLU	UniRef90_F9UK31 HNH nuclease domain-containing protein n=2 Tax=Mycoplasmopsis columbina TaxID=114881 RepID=F9UK31_9MOLU	Mycoplasmopsis columbina	TRUE	0.942	790	2.57e-255												0
Mycoplasmopsis_columbina_NZ_LR215041.1_333	Mycoplasmopsis_columbina	NZ_LR215041.1	333	438873	439586	-1	B	K08591	acyl phosphate:glycerol-3-phosphate acyltransferase [EC:2.3.1.275]	F9UK32_9MOLU	UniRef90_F9UK32 Glycerol-3-phosphate acyltransferase n=2 Tax=Mycoplasmopsis columbina TaxID=114881 RepID=F9UK32_9MOLU	Mycoplasmopsis columbina	TRUE	0.896	445	7.65e-139								Glycerol-3-phosphate acyltransferase [PF02660.18]				0
Mycoplasmopsis_columbina_NZ_LR215041.1_334	Mycoplasmopsis_columbina	NZ_LR215041.1	334	439589	440596	-1	B	K00763	nicotinate phosphoribosyltransferase [EC:6.3.4.21]	F9UK33_9MOLU	UniRef90_F9UK33 nicotinate phosphoribosyltransferase n=2 Tax=Mycoplasmopsis columbina TaxID=114881 RepID=F9UK33_9MOLU	Mycoplasmopsis columbina	TRUE	0.955	674	1.61e-216								Quinolinate phosphoribosyl transferase, C-terminal domain [PF01729.22]				0
Mycoplasmopsis_columbina_NZ_LR215041.1_335	Mycoplasmopsis_columbina	NZ_LR215041.1	335	440726	441097	-1	C			F9UK34_9MOLU	UniRef90_F9UK34 Uncharacterized protein n=2 Tax=Mycoplasmopsis columbina TaxID=114881 RepID=F9UK34_9MOLU	Mycoplasmopsis columbina	FALSE	0.845	217	3e-62												0
Mycoplasmopsis_columbina_NZ_LR215041.1_336	Mycoplasmopsis_columbina	NZ_LR215041.1	336	441099	441593	-1	C			F9UK35_9MOLU	UniRef90_F9UK35 DUF4231 domain-containing protein n=2 Tax=Mycoplasmopsis columbina TaxID=114881 RepID=F9UK35_9MOLU	Mycoplasmopsis columbina	FALSE	0.91	314	5.39e-95												0
Mycoplasmopsis_columbina_NZ_LR215041.1_337	Mycoplasmopsis_columbina	NZ_LR215041.1	337	441593	442048	-1	C			F9UK36_9MOLU	UniRef90_F9UK36 Uncharacterized protein n=2 Tax=Mycoplasmopsis columbina TaxID=114881 RepID=F9UK36_9MOLU	Mycoplasmopsis columbina	FALSE	0.882	279	3.35e-83												0
Mycoplasmopsis_columbina_NZ_LR215041.1_338	Mycoplasmopsis_columbina	NZ_LR215041.1	338	442072	442887	1	B			A0A449B8N1_9MOLU	UniRef90_A0A449B8N1 COF family HAD hydrolase protein n=2 Tax=Mycoplasmopsis columbina TaxID=114881 RepID=A0A449B8N1_9MOLU	Mycoplasmopsis columbina	TRUE	0.956	547	1.3e-173								haloacid dehalogenase-like hydrolase [PF08282.15]; Sucrose-6F-phosphate phosphohydrolase [PF05116.16]				0
Mycoplasmopsis_columbina_NZ_LR215041.1_339	Mycoplasmopsis_columbina	NZ_LR215041.1	339	442916	445840	-1	B			A0A449B8P4_9MOLU	UniRef90_A0A449B8P4 endopeptidase La n=2 Tax=Mycoplasmopsis columbina TaxID=114881 RepID=A0A449B8P4_9MOLU	Mycoplasmopsis columbina	TRUE	0.932	1903	0	MER0360921	S16	MER0360921 - family S16 unassigned peptidases (Mycoplasma columbinum) [S16.UPW]#S16#{peptidase unit: 739-968}~source ZP_08730166~	TRUE	0.93	450	2.08e-131	Lon protease (S16) C-terminal proteolytic domain [PF05362.16]; ATPase family associated with various cellular activities (AAA) [PF00004.32]; AAA domain (dynein-related subfamily) [PF07728.17]; AAA domain (Cdc48 subfamily) [PF07724.17]; ATPase family associated with various cellular activities (AAA) [PF07726.14]; Sigma-54 interaction domain [PF00158.29]; Holliday junction DNA helicase RuvB P-loop domain [PF05496.15]; Subunit ChlI of Mg-chelatase [PF13541.9]	VOG00470	sp|Q5UPT0|LONH_MIMIV Lon protease homolog; Xh	Xh	0
Mycoplasmopsis_columbina_NZ_LR215041.1_340	Mycoplasmopsis_columbina	NZ_LR215041.1	340	445992	448331	-1	B	K01869	leucyl-tRNA synthetase [EC:6.1.1.4]	F9UK39_9MOLU	UniRef90_F9UK39 leucine--tRNA ligase n=2 Tax=Mycoplasmopsis columbina TaxID=114881 RepID=F9UK39_9MOLU	Mycoplasmopsis columbina	TRUE	0.977	1605	0								tRNA synthetases class I (I, L, M and V) [PF00133.25]; tRNA synthetases class I (M) [PF09334.14]; tRNA synthetases class I (C) catalytic domain [PF01406.22]; Leucyl-tRNA synthetase, Domain 2 [PF13603.9]; tRNA synthetases class I (K) [PF01921.21]	VOG02556	sp|Q8BU30|SYIC_MOUSE Isoleucine--tRNA ligase, cytoplasmic; Xh	Xh	0
Mycoplasmopsis_columbina_NZ_LR215041.1_341	Mycoplasmopsis_columbina	NZ_LR215041.1	341	448342	449046	-1	B	K23675	riboflavin transporter	F9UK40_9MOLU	UniRef90_F9UK40 Uncharacterized protein n=3 Tax=Mycoplasmopsis columbina TaxID=114881 RepID=F9UK40_9MOLU	Mycoplasmopsis columbina	TRUE	0.903	432	2.19e-134												0
Mycoplasmopsis_columbina_NZ_LR215041.1_342	Mycoplasmopsis_columbina	NZ_LR215041.1	342	449015	449644	-1	B	K00761	uracil phosphoribosyltransferase [EC:2.4.2.9]	F9UK41_9MOLU	UniRef90_F9UK41 Uracil phosphoribosyltransferase n=2 Tax=Mycoplasmopsis columbina TaxID=114881 RepID=F9UK41_9MOLU	Mycoplasmopsis columbina	TRUE	0.965	426	4.08e-133								Uracil phosphoribosyltransferase [PF14681.9]				0
Mycoplasmopsis_columbina_NZ_LR215041.1_343	Mycoplasmopsis_columbina	NZ_LR215041.1	343	449745	451325	-1	B	K03498	trk/ktr system potassium uptake protein	A0A449B8L9_9MOLU	UniRef90_A0A449B8L9 Ktr system potassium uptake protein B n=2 Tax=Mycoplasmopsis columbina TaxID=114881 RepID=A0A449B8L9_9MOLU	Mycoplasmopsis columbina	TRUE	0.924	1019	0								Cation transport protein [PF02386.19]				0
Mycoplasmopsis_columbina_NZ_LR215041.1_344	Mycoplasmopsis_columbina	NZ_LR215041.1	344	451414	452097	1	B	K03499	trk/ktr system potassium uptake protein	F9UK43_9MOLU	UniRef90_F9UK43 Potassium uptake protein n=2 Tax=Mycoplasmopsis columbina TaxID=114881 RepID=F9UK43_9MOLU	Mycoplasmopsis columbina	TRUE	0.895	425	2.45e-132								TrkA-C domain [PF02080.24]				0
Mycoplasmopsis_columbina_NZ_LR215041.1_345	Mycoplasmopsis_columbina	NZ_LR215041.1	345	452330	452761	1	C	K03925	transcriptional regulator MraZ	F9UK44_9MOLU	UniRef90_F9UK44 Transcriptional regulator MraZ n=2 Tax=Mycoplasmopsis columbina TaxID=114881 RepID=F9UK44_9MOLU	Mycoplasmopsis columbina	FALSE	0.953	289	1.17e-86								MraZ protein, putative antitoxin-like [PF02381.21]				0
Mycoplasmopsis_columbina_NZ_LR215041.1_346	Mycoplasmopsis_columbina	NZ_LR215041.1	346	452761	453663	1	B	K03438	16S rRNA (cytosine1402-N4)-methyltransferase [EC:2.1.1.199]	A0A449B8P8_9MOLU	UniRef90_A0A449B8P8 Ribosomal RNA small subunit methyltransferase H n=2 Tax=Mycoplasmopsis columbina TaxID=114881 RepID=A0A449B8P8_9MOLU	Mycoplasmopsis columbina	TRUE	0.928	585	2.68e-186								MraW methylase family [PF01795.22]				0
Mycoplasmopsis_columbina_NZ_LR215041.1_347	Mycoplasmopsis_columbina	NZ_LR215041.1	347	453685	454860	1	B			A0A449B8N6_9MOLU	UniRef90_A0A449B8N6 Uncharacterized protein n=2 Tax=Mycoplasmopsis columbina TaxID=114881 RepID=A0A449B8N6_9MOLU	Mycoplasmopsis columbina	TRUE	0.943	775	2.04e-250												0
Mycoplasmopsis_columbina_NZ_LR215041.1_348	Mycoplasmopsis_columbina	NZ_LR215041.1	348	454881	456086	1	B	K03531	cell division protein FtsZ	F9UK47_9MOLU	UniRef90_F9UK47 Cell division protein FtsZ n=2 Tax=Mycoplasmopsis columbina TaxID=114881 RepID=F9UK47_9MOLU	Mycoplasmopsis columbina	TRUE	0.928	781	3.95e-252								Tubulin/FtsZ family, GTPase domain [PF00091.28]; FtsZ family, C-terminal domain [PF12327.11]				0
Mycoplasmopsis_columbina_NZ_LR215041.1_349	Mycoplasmopsis_columbina	NZ_LR215041.1	349	456160	456834	1	B	K09761	16S rRNA (uracil1498-N3)-methyltransferase [EC:2.1.1.193]	F9UK48_9MOLU	UniRef90_F9UK48 Ribosomal RNA small subunit methyltransferase E n=2 Tax=Mycoplasmopsis columbina TaxID=114881 RepID=F9UK48_9MOLU	Mycoplasmopsis columbina	TRUE	0.96	454	1.56e-142								RNA methyltransferase domain [PF04452.17]				0
Mycoplasmopsis_columbina_NZ_LR215041.1_350	Mycoplasmopsis_columbina	NZ_LR215041.1	350	456890	458803	1	B	K07386	putative endopeptidase [EC:3.4.24.-]	A0A449B8P1_9MOLU	UniRef90_A0A449B8P1 Neutral endopeptidase n=2 Tax=Mycoplasmopsis columbina TaxID=114881 RepID=A0A449B8P1_9MOLU	Mycoplasmopsis columbina	TRUE	0.954	1279	0	MER0339017	M13	MER0339017 - family M13 unassigned peptidases (Mycoplasma columbinum) [M13.UPW]#M13#{peptidase unit: 9-637}~source ZP_08730177~	TRUE	0.953	1261	0	Peptidase family M13 [PF05649.16]; Peptidase family M13 [PF01431.24]	VOG09319	sp|Q5UQ76|YR519_MIMIV Putative zinc metalloproteinase R519; Xh	Xh	0
Mycoplasmopsis_columbina_NZ_LR215041.1_351	Mycoplasmopsis_columbina	NZ_LR215041.1	351	458862	460679	-1	B			A0A449B8M7_9MOLU	UniRef90_A0A449B8M7 ABC-type multidrug/protein/lipid transport system ATPase component n=2 Tax=Mycoplasmopsis columbina TaxID=114881 RepID=A0A449B8M7_9MOLU	Mycoplasmopsis columbina	TRUE	0.91	1151	0								ABC transporter [PF00005.30]; ABC transporter transmembrane region [PF00664.26]	VOG02648	sp|Q5UNZ1|YL733_MIMIV Uncharacterized ABC transporter ATP-binding protein/permease L733; Xh	Xh	0
Mycoplasmopsis_columbina_NZ_LR215041.1_352	Mycoplasmopsis_columbina	NZ_LR215041.1	352	460672	462462	-1	B			A0A449B8N5_9MOLU	UniRef90_A0A449B8N5 ABC-type multidrug/protein/lipid transport system ATPase component n=2 Tax=Mycoplasmopsis columbina TaxID=114881 RepID=A0A449B8N5_9MOLU	Mycoplasmopsis columbina	TRUE	0.901	1122	0								ABC transporter [PF00005.30]; ABC transporter transmembrane region [PF00664.26]; Helicase HerA, central domain [PF01935.20]	VOG02648	sp|Q5UNZ1|YL733_MIMIV Uncharacterized ABC transporter ATP-binding protein/permease L733; Xh	Xh	0
Mycoplasmopsis_columbina_NZ_LR215041.1_353	Mycoplasmopsis_columbina	NZ_LR215041.1	353	462603	462902	1	C			F9UK52_9MOLU	UniRef90_F9UK52 Uncharacterized protein n=2 Tax=Mycoplasmopsis columbina TaxID=114881 RepID=F9UK52_9MOLU	Mycoplasmopsis columbina	FALSE	0.928	195	6.25e-55												0
Mycoplasmopsis_columbina_NZ_LR215041.1_354	Mycoplasmopsis_columbina	NZ_LR215041.1	354	462904	463491	1	B	K18672	diadenylate cyclase [EC:2.7.7.85]	F9UK53_9MOLU	UniRef90_F9UK53 DAC domain-containing protein n=2 Tax=Mycoplasmopsis columbina TaxID=114881 RepID=F9UK53_9MOLU	Mycoplasmopsis columbina	TRUE	0.894	365	3.59e-112								DisA bacterial checkpoint controller nucleotide-binding [PF02457.19]				0
Mycoplasmopsis_columbina_NZ_LR215041.1_355	Mycoplasmopsis_columbina	NZ_LR215041.1	355	463495	464943	1	B	K06213	magnesium transporter	F9UK54_9MOLU	UniRef90_F9UK54 Magnesium transporter MgtE n=2 Tax=Mycoplasmopsis columbina TaxID=114881 RepID=F9UK54_9MOLU	Mycoplasmopsis columbina	TRUE	0.89	894	9.21e-290								MgtE intracellular N domain [PF03448.20]; Divalent cation transporter [PF01769.19]				0
Mycoplasmopsis_columbina_NZ_LR215041.1_356	Mycoplasmopsis_columbina	NZ_LR215041.1	356	465037	466470	1	B	K01893	asparaginyl-tRNA synthetase [EC:6.1.1.22]	F9UK55_9MOLU	UniRef90_F9UK55 Asparagine--tRNA ligase n=3 Tax=Mycoplasmopsis columbina TaxID=114881 RepID=F9UK55_9MOLU	Mycoplasmopsis columbina	TRUE	0.954	914	1.45e-296								tRNA synthetases class II (D, K and N) [PF00152.23]	VOG02832	sp|Q0SQ51|SYN_CLOPS Asparagine--tRNA ligase; Xh	Xh	0
Mycoplasmopsis_columbina_NZ_LR215041.1_357	Mycoplasmopsis_columbina	NZ_LR215041.1	357	466480	467487	1	B			F9UK56_9MOLU	UniRef90_F9UK56 Glycosyltransferase n=2 Tax=Mycoplasmopsis columbina TaxID=114881 RepID=F9UK56_9MOLU	Mycoplasmopsis columbina	TRUE	0.944	665	2.26e-213								Glycosyl transferase family 2 [PF00535.29]				0
Mycoplasmopsis_columbina_NZ_LR215041.1_358	Mycoplasmopsis_columbina	NZ_LR215041.1	358	467487	468134	1	B			F9UK57_9MOLU	UniRef90_F9UK57 RDD domain-containing protein n=2 Tax=Mycoplasmopsis columbina TaxID=114881 RepID=F9UK57_9MOLU	Mycoplasmopsis columbina	TRUE	0.906	409	7.89e-127												0
Mycoplasmopsis_columbina_NZ_LR215041.1_359	Mycoplasmopsis_columbina	NZ_LR215041.1	359	468155	470362	1	B	K03657	ATP-dependent DNA helicase UvrD/PcrA [EC:5.6.2.4]	A0A449B8R4_9MOLU	UniRef90_A0A449B8R4 DNA helicase n=2 Tax=Mycoplasmopsis columbina TaxID=114881 RepID=A0A449B8R4_9MOLU	Mycoplasmopsis columbina	TRUE	0.947	1463	0								UvrD/REP helicase N-terminal domain [PF00580.24]; UvrD-like helicase C-terminal domain [PF13361.9]; AAA domain [PF13245.9]; UvrD-like helicase C-terminal domain [PF13538.9]; Viral (Superfamily 1) RNA helicase [PF01443.21]	VOG02101	sp|Q9USU3|FBH1_SCHPO F-box DNA helicase protein 1; Xh	Xh	0
Mycoplasmopsis_columbina_NZ_LR215041.1_360	Mycoplasmopsis_columbina	NZ_LR215041.1	360	470363	471961	1	B			F9UK59_9MOLU	UniRef90_F9UK59 Membrane protein n=2 Tax=Mycoplasmopsis columbina TaxID=114881 RepID=F9UK59_9MOLU	Mycoplasmopsis columbina	TRUE	0.919	1024	0												0
Mycoplasmopsis_columbina_NZ_LR215041.1_361	Mycoplasmopsis_columbina	NZ_LR215041.1	361	471976	472848	1	B	K25232	fatty acid kinase fatty acid binding subunit	F9UK60_9MOLU	UniRef90_F9UK60 DegV family protein n=2 Tax=Mycoplasmopsis columbina TaxID=114881 RepID=F9UK60_9MOLU	Mycoplasmopsis columbina	TRUE	0.932	568	1.29e-180								Uncharacterised protein, DegV family COG1307 [PF02645.19]				0
Mycoplasmopsis_columbina_NZ_LR215041.1_362	Mycoplasmopsis_columbina	NZ_LR215041.1	362	472940	474127	-1	B	K00927	phosphoglycerate kinase [EC:2.7.2.3]	F9UK61_9MOLU	UniRef90_F9UK61 Phosphoglycerate kinase n=2 Tax=Mycoplasmopsis columbina TaxID=114881 RepID=F9UK61_9MOLU	Mycoplasmopsis columbina	TRUE	0.936	777	9.56e-251								Phosphoglycerate kinase [PF00162.22]				0
Mycoplasmopsis_columbina_NZ_LR215041.1_363	Mycoplasmopsis_columbina	NZ_LR215041.1	363	474440	474940	-1	C			F9UK62_9MOLU	UniRef90_F9UK62 Uncharacterized protein n=2 Tax=Mycoplasmopsis columbina TaxID=114881 RepID=F9UK62_9MOLU	Mycoplasmopsis columbina	FALSE	0.915	319	7.14e-97												0
Mycoplasmopsis_columbina_NZ_LR215041.1_364	Mycoplasmopsis_columbina	NZ_LR215041.1	364	474970	475446	-1	C			F9UK63_9MOLU	UniRef90_F9UK63 Uncharacterized protein n=2 Tax=Mycoplasmopsis columbina TaxID=114881 RepID=F9UK63_9MOLU	Mycoplasmopsis columbina	FALSE	0.934	312	2.69e-94												0
Mycoplasmopsis_columbina_NZ_LR215041.1_365	Mycoplasmopsis_columbina	NZ_LR215041.1	365	475643	476527	-1	B	K02357	elongation factor Ts	F9UK64_9MOLU	UniRef90_F9UK64 Elongation factor Ts n=2 Tax=Mycoplasmopsis columbina TaxID=114881 RepID=F9UK64_9MOLU	Mycoplasmopsis columbina	TRUE	0.915	564	3.63e-179								Elongation factor TS [PF00889.22]				0
Mycoplasmopsis_columbina_NZ_LR215041.1_366	Mycoplasmopsis_columbina	NZ_LR215041.1	366	476530	477399	-1	B	K02967	small subunit ribosomal protein S2	F9UK65_9MOLU	UniRef90_F9UK65 30S ribosomal protein S2 n=2 Tax=Mycoplasmopsis columbina TaxID=114881 RepID=F9UK65_9MOLU	Mycoplasmopsis columbina	TRUE	0.925	561	2.61e-178								Ribosomal protein S2 [PF00318.23]				0
Mycoplasmopsis_columbina_NZ_LR215041.1_367	Mycoplasmopsis_columbina	NZ_LR215041.1	367	477617	478783	-1	B			F9UK66_9MOLU	UniRef90_F9UK66 Uncharacterized protein n=2 Tax=Mycoplasmopsis columbina TaxID=114881 RepID=F9UK66_9MOLU	Mycoplasmopsis columbina	TRUE	0.874	706	2.92e-226												0
Mycoplasmopsis_columbina_NZ_LR215041.1_368	Mycoplasmopsis_columbina	NZ_LR215041.1	368	478793	480058	-1	B			F9UK67_9MOLU	UniRef90_F9UK67 Uncharacterized protein n=2 Tax=Mycoplasmopsis columbina TaxID=114881 RepID=F9UK67_9MOLU	Mycoplasmopsis columbina	TRUE	0.873	764	5.55e-246												0
Mycoplasmopsis_columbina_NZ_LR215041.1_369	Mycoplasmopsis_columbina	NZ_LR215041.1	369	480183	482582	-1	B			F9UK68_9MOLU	UniRef90_F9UK68 DUF2779 domain-containing protein n=3 Tax=Mycoplasmopsis columbina TaxID=114881 RepID=F9UK68_9MOLU	Mycoplasmopsis columbina	TRUE	0.951	1453	0								Domain of unknown function(DUF2779) [PF11074.11]				0
Mycoplasmopsis_columbina_NZ_LR215041.1_370	Mycoplasmopsis_columbina	NZ_LR215041.1	370	482560	483393	-1	B			F9UK69_9MOLU	UniRef90_F9UK69 Uncharacterized protein n=2 Tax=Mycoplasmopsis columbina TaxID=114881 RepID=F9UK69_9MOLU	Mycoplasmopsis columbina	TRUE	0.984	577	6.81e-184												0
Mycoplasmopsis_columbina_NZ_LR215041.1_371	Mycoplasmopsis_columbina	NZ_LR215041.1	371	483622	486045	-1	B			A0A449B8P9_9MOLU	UniRef90_A0A449B8P9 Phosphate ABC transporter ATP-binding protein n=2 Tax=Mycoplasmopsis columbina TaxID=114881 RepID=A0A449B8P9_9MOLU	Mycoplasmopsis columbina	TRUE	0.929	1571	0								ABC transporter [PF00005.30]; Oligopeptide/dipeptide transporter, C-terminal region [PF08352.15]	VOG05128	sp|G0SEV9|RLI1_CHATD Translation initiation factor RLI1; Xh	Xh	0
Mycoplasmopsis_columbina_NZ_LR215041.1_372	Mycoplasmopsis_columbina	NZ_LR215041.1	372	486038	487180	-1	B			A0A449B8Q5_9MOLU	UniRef90_A0A449B8Q5 ABC-type dipeptide/oligopeptide/nickel transport system ATP-binding protein (DppD/OppD) n=2 Tax=Mycoplasmopsis columbina TaxID=114881 RepID=A0A449B8Q5_9MOLU	Mycoplasmopsis columbina	TRUE	0.953	762	4.01e-246								ABC transporter [PF00005.30]; Oligopeptide/dipeptide transporter, C-terminal region [PF08352.15]	VOG05128	sp|G0SEV9|RLI1_CHATD Translation initiation factor RLI1; Xh	Xh	0
Mycoplasmopsis_columbina_NZ_LR215041.1_373	Mycoplasmopsis_columbina	NZ_LR215041.1	373	487182	488447	-1	B			A0A449B8P6_9MOLU	UniRef90_A0A449B8P6 Glutathione transport system permease protein gsiD n=2 Tax=Mycoplasmopsis columbina TaxID=114881 RepID=A0A449B8P6_9MOLU	Mycoplasmopsis columbina	TRUE	0.907	798	9.55e-258												0
Mycoplasmopsis_columbina_NZ_LR215041.1_374	Mycoplasmopsis_columbina	NZ_LR215041.1	374	488437	489591	-1	B			A0A449B8Q9_9MOLU	UniRef90_A0A449B8Q9 Oligopeptide ABC transporter permease n=2 Tax=Mycoplasmopsis columbina TaxID=114881 RepID=A0A449B8Q9_9MOLU	Mycoplasmopsis columbina	TRUE	0.908	730	8e-235												0
Mycoplasmopsis_columbina_NZ_LR215041.1_375	Mycoplasmopsis_columbina	NZ_LR215041.1	375	489603	492800	-1	B			F9UK74_9MOLU	UniRef90_F9UK74 Putative lipoprotein n=2 Tax=Mycoplasmopsis columbina TaxID=114881 RepID=F9UK74_9MOLU	Mycoplasmopsis columbina	TRUE	0.944	2110	0												0
Mycoplasmopsis_columbina_NZ_LR215041.1_376	Mycoplasmopsis_columbina	NZ_LR215041.1	376	493149	493313	-1	C			F9UK75_9MOLU	UniRef90_F9UK75 Uncharacterized protein n=2 Tax=Mycoplasmopsis columbina TaxID=114881 RepID=F9UK75_9MOLU	Mycoplasmopsis columbina	FALSE	0.935	108	8.49e-26												0
Mycoplasmopsis_columbina_NZ_LR215041.1_377	Mycoplasmopsis_columbina	NZ_LR215041.1	377	493507	494403	1	B			F9UK76_9MOLU	UniRef90_F9UK76 Integral membrane protein n=2 Tax=Mycoplasmopsis columbina TaxID=114881 RepID=F9UK76_9MOLU	Mycoplasmopsis columbina	TRUE	0.894	557	1.74e-176												0
Mycoplasmopsis_columbina_NZ_LR215041.1_378	Mycoplasmopsis_columbina	NZ_LR215041.1	378	494503	495015	1	C			A0A449B8S1_9MOLU	UniRef90_A0A449B8S1 Thiol peroxidase n=2 Tax=Mycoplasmopsis columbina TaxID=114881 RepID=A0A449B8S1_9MOLU	Mycoplasmopsis columbina	FALSE	0.943	338	2.28e-103												0
Mycoplasmopsis_columbina_NZ_LR215041.1_379	Mycoplasmopsis_columbina	NZ_LR215041.1	379	495127	495447	1	C			A0A449B8T4_9MOLU	UniRef90_A0A449B8T4 Uncharacterized protein n=1 Tax=Mycoplasmopsis columbina TaxID=114881 RepID=A0A449B8T4_9MOLU	Mycoplasmopsis columbina	FALSE	0.875	195	6.41e-55												0
Mycoplasmopsis_columbina_NZ_LR215041.1_380	Mycoplasmopsis_columbina	NZ_LR215041.1	380	495671	496069	1	C			A0A449B8S2_9MOLU	UniRef90_A0A449B8S2 Uncharacterized protein n=2 Tax=Mycoplasmopsis columbina TaxID=114881 RepID=A0A449B8S2_9MOLU	Mycoplasmopsis columbina	FALSE	0.914	254	5.89e-75												0
Mycoplasmopsis_columbina_NZ_LR215041.1_381	Mycoplasmopsis_columbina	NZ_LR215041.1	381	496475	498991	-1	B	K03070	preprotein translocase subunit SecA [EC:7.4.2.8]	F9UK80_9MOLU	UniRef90_F9UK80 Protein translocase subunit SecA n=2 Tax=Mycoplasmopsis columbina TaxID=114881 RepID=F9UK80_9MOLU	Mycoplasmopsis columbina	TRUE	0.938	1649	0								SecA DEAD-like domain [PF07517.17]; SecA Wing and Scaffold domain [PF07516.16]; SecA preprotein cross-linking domain [PF01043.23]				0
Mycoplasmopsis_columbina_NZ_LR215041.1_382	Mycoplasmopsis_columbina	NZ_LR215041.1	382	499169	499738	1	B			A0A449B8R5_9MOLU	UniRef90_A0A449B8R5 Lipoprotein n=1 Tax=Mycoplasmopsis columbina TaxID=114881 RepID=A0A449B8R5_9MOLU	Mycoplasmopsis columbina	TRUE	0.934	372	1.27e-114												0
Mycoplasmopsis_columbina_NZ_LR215041.1_383	Mycoplasmopsis_columbina	NZ_LR215041.1	383	499900	500514	1	B			A0A449B8Q6_9MOLU	UniRef90_A0A449B8Q6 Uncharacterized protein n=1 Tax=Mycoplasmopsis columbina TaxID=114881 RepID=A0A449B8Q6_9MOLU	Mycoplasmopsis columbina	TRUE	0.998	432	2.83e-135												0
Mycoplasmopsis_columbina_NZ_LR215041.1_384	Mycoplasmopsis_columbina	NZ_LR215041.1	384	500516	501043	1	C			F9UK82_9MOLU	UniRef90_F9UK82 DUF1648 domain-containing protein n=2 Tax=Mycoplasmopsis columbina TaxID=114881 RepID=F9UK82_9MOLU	Mycoplasmopsis columbina	FALSE	0.898	330	2.99e-100												0
Mycoplasmopsis_columbina_NZ_LR215041.1_385	Mycoplasmopsis_columbina	NZ_LR215041.1	385	501088	501564	-1	C			F9UK83_9MOLU	UniRef90_F9UK83 Uncharacterized protein n=2 Tax=Mycoplasmopsis columbina TaxID=114881 RepID=F9UK83_9MOLU	Mycoplasmopsis columbina	FALSE	0.945	316	1.15e-95												0
Mycoplasmopsis_columbina_NZ_LR215041.1_386	Mycoplasmopsis_columbina	NZ_LR215041.1	386	501566	503065	-1	B	K15633	2,3-bisphosphoglycerate-independent phosphoglycerate mutase [EC:5.4.2.12]	A0A449B8T5_9MOLU	UniRef90_A0A449B8T5 2,3-bisphosphoglycerate-independent phosphoglycerate mutase n=2 Tax=Mycoplasmopsis columbina TaxID=114881 RepID=A0A449B8T5_9MOLU	Mycoplasmopsis columbina	TRUE	0.964	1013	0								BPG-independent PGAM N-terminus (iPGM_N) [PF06415.16]; Metalloenzyme superfamily [PF01676.21]; Type I phosphodiesterase / nucleotide pyrophosphatase [PF01663.25]				0
Mycoplasmopsis_columbina_NZ_LR215041.1_387	Mycoplasmopsis_columbina	NZ_LR215041.1	387	503158	505101	1	B	K02343	DNA polymerase III subunit gamma/tau [EC:2.7.7.7]	F9UK85_9MOLU	UniRef90_F9UK85 DNA polymerase III subunit gamma/tau n=2 Tax=Mycoplasmopsis columbina TaxID=114881 RepID=F9UK85_9MOLU	Mycoplasmopsis columbina	TRUE	0.916	1241	0								DNA polymerase III, delta subunit [PF13177.9]; DNA polymerase III subunits gamma and tau domain III [PF12169.11]; Holliday junction DNA helicase RuvB P-loop domain [PF05496.15]; ATPase family associated with various cellular activities (AAA) [PF00004.32]; AAA domain [PF13401.9]	VOG00409	sp|O64301|LOADL_BPR69 Sliding-clamp-loader large subunit; XhXr	Xr;Xh	0
Mycoplasmopsis_columbina_NZ_LR215041.1_388	Mycoplasmopsis_columbina	NZ_LR215041.1	388	505111	505398	1	C	K09747	nucleoid-associated protein EbfC	F9UK86_9MOLU	UniRef90_F9UK86 Nucleoid-associated protein MCSF7_01486 n=2 Tax=Mycoplasmopsis columbina TaxID=114881 RepID=F9UK86_9MOLU	Mycoplasmopsis columbina	FALSE	0.878	176	2.01e-48												0
Mycoplasmopsis_columbina_NZ_LR215041.1_389	Mycoplasmopsis_columbina	NZ_LR215041.1	389	505398	505991	1	B	K06187	recombination protein RecR	F9UK87_9MOLU	UniRef90_F9UK87 Recombination protein RecR n=2 Tax=Mycoplasmopsis columbina TaxID=114881 RepID=F9UK87_9MOLU	Mycoplasmopsis columbina	TRUE	0.949	395	2.1e-122								Toprim domain [PF13662.9]				0
Mycoplasmopsis_columbina_NZ_LR215041.1_390	Mycoplasmopsis_columbina	NZ_LR215041.1	390	506007	506657	1	B	K00943	dTMP kinase [EC:2.7.4.9]	A0A449B8T1_9MOLU	UniRef90_A0A449B8T1 Thymidylate kinase n=2 Tax=Mycoplasmopsis columbina TaxID=114881 RepID=A0A449B8T1_9MOLU	Mycoplasmopsis columbina	TRUE	0.942	429	8.56e-134								Thymidylate kinase [PF02223.20]	VOG00120	sp|E1XT70|HMUD1_BPSAV 5-hmdU DNA kinase 1; Xp	Xp	0
Mycoplasmopsis_columbina_NZ_LR215041.1_391	Mycoplasmopsis_columbina	NZ_LR215041.1	391	506659	507579	1	B			A0A449B8S3_9MOLU	UniRef90_A0A449B8S3 DNA polymerase III subunit delta n=2 Tax=Mycoplasmopsis columbina TaxID=114881 RepID=A0A449B8S3_9MOLU	Mycoplasmopsis columbina	TRUE	0.925	595	1.84e-189								DNA polymerase III, delta subunit [PF13177.9]				0
Mycoplasmopsis_columbina_NZ_LR215041.1_392	Mycoplasmopsis_columbina	NZ_LR215041.1	392	507572	508297	1	B	K07056	16S rRNA (cytidine1402-2'-O)-methyltransferase [EC:2.1.1.198]	F9UK90_9MOLU	UniRef90_F9UK90 Ribosomal RNA small subunit methyltransferase I n=2 Tax=Mycoplasmopsis columbina TaxID=114881 RepID=F9UK90_9MOLU	Mycoplasmopsis columbina	TRUE	0.916	464	2.47e-145								Tetrapyrrole (Corrin/Porphyrin) Methylases [PF00590.23]				0
Mycoplasmopsis_columbina_NZ_LR215041.1_393	Mycoplasmopsis_columbina	NZ_LR215041.1	393	508428	510083	1	B	K12574	ribonuclease J [EC:3.1.-.-]	A0A449B8R6_9MOLU	UniRef90_A0A449B8R6 Hydrolase n=2 Tax=Mycoplasmopsis columbina TaxID=114881 RepID=A0A449B8R6_9MOLU	Mycoplasmopsis columbina	TRUE	0.949	1100	0								Ribonuclease J C-terminal domain [PF17770.4]				0
Mycoplasmopsis_columbina_NZ_LR215041.1_394	Mycoplasmopsis_columbina	NZ_LR215041.1	394	510233	513250	1	B	K03529	chromosome segregation protein	A0A449B8S6_9MOLU	UniRef90_A0A449B8S6 Chromosome partition protein Smc n=2 Tax=Mycoplasmopsis columbina TaxID=114881 RepID=A0A449B8S6_9MOLU	Mycoplasmopsis columbina	TRUE	0.896	1876	0								RecF/RecN/SMC N terminal domain [PF02463.22]; SMC proteins Flexible Hinge Domain [PF06470.16]; AAA domain [PF13476.9]; Eukaryotic membrane protein family [PF05346.14]	VOG00038	sp|P04522|EXO2_BPT4 Exonuclease subunit 2; XhXp	Xh;Xp	0
Mycoplasmopsis_columbina_NZ_LR215041.1_395	Mycoplasmopsis_columbina	NZ_LR215041.1	395	513310	514002	-1	B			F9UK93_9MOLU	UniRef90_F9UK93 Pseudouridine synthase n=2 Tax=Mycoplasmopsis columbina TaxID=114881 RepID=F9UK93_9MOLU	Mycoplasmopsis columbina	TRUE	0.937	454	2.85e-142								RNA pseudouridylate synthase [PF00849.25]				0
Mycoplasmopsis_columbina_NZ_LR215041.1_396	Mycoplasmopsis_columbina	NZ_LR215041.1	396	514002	515273	-1	B	K03979	GTPase [EC:3.6.5.-]	A0A449B8U5_9MOLU	UniRef90_A0A449B8U5 GTPase Obg n=2 Tax=Mycoplasmopsis columbina TaxID=114881 RepID=A0A449B8U5_9MOLU	Mycoplasmopsis columbina	TRUE	0.949	845	5.49e-274								GTP1/OBG [PF01018.25]; 50S ribosome-binding GTPase [PF01926.26]; Domain of unknown function (DUF1967) [PF09269.14]; Ferrous iron transport protein B [PF02421.21]				0
Mycoplasmopsis_columbina_NZ_LR215041.1_397	Mycoplasmopsis_columbina	NZ_LR215041.1	397	515379	516182	-1	B			A0A449B8U2_9MOLU	UniRef90_A0A449B8U2 HAD hydrolase, family IIB n=2 Tax=Mycoplasmopsis columbina TaxID=114881 RepID=A0A449B8U2_9MOLU	Mycoplasmopsis columbina	TRUE	0.952	536	7.36e-170								haloacid dehalogenase-like hydrolase [PF08282.15]; Sucrose-6F-phosphate phosphohydrolase [PF05116.16]				0
Mycoplasmopsis_columbina_NZ_LR215041.1_398	Mycoplasmopsis_columbina	NZ_LR215041.1	398	516297	517910	-1	B			A0A449B8U1_9MOLU	UniRef90_A0A449B8U1 ABC transporter ATP-binding protein n=4 Tax=Mycoplasmopsis TaxID=2767358 RepID=A0A449B8U1_9MOLU	Mycoplasmopsis	TRUE	0.952	1076	0								ABC transporter [PF00005.30]; ABC transporter [PF12848.10]	VOG05128	sp|G0SEV9|RLI1_CHATD Translation initiation factor RLI1; Xh	Xh	0
Mycoplasmopsis_columbina_NZ_LR215041.1_399	Mycoplasmopsis_columbina	NZ_LR215041.1	399	517932	519155	-1	B			F9UK97_9MOLU	UniRef90_F9UK97 Trigger factor n=2 Tax=Mycoplasmopsis columbina TaxID=114881 RepID=F9UK97_9MOLU	Mycoplasmopsis columbina	TRUE	0.928	792	5.62e-256												0
Mycoplasmopsis_columbina_NZ_LR215041.1_400	Mycoplasmopsis_columbina	NZ_LR215041.1	400	519466	519882	1	C	K02950	small subunit ribosomal protein S12	F9UK98_9MOLU	UniRef90_F9UK98 30S ribosomal protein S12 n=6 Tax=Mycoplasmataceae TaxID=2092 RepID=F9UK98_9MOLU	Mycoplasmataceae	FALSE	0.942	275	5.8e-82								Ribosomal protein S12/S23 [PF00164.28]; Ribosomal protein S7p/S5e [PF00177.24]				0
Mycoplasmopsis_columbina_NZ_LR215041.1_401	Mycoplasmopsis_columbina	NZ_LR215041.1	401	519906	520376	1	C	K02992	small subunit ribosomal protein S7	A0A0F5H282_9MOLU	UniRef90_A0A0F5H282 30S ribosomal protein S7 n=1 Tax=Mycoplasmopsis meleagridis ATCC 25294 TaxID=1264554 RepID=A0A0F5H282_9MOLU	Mycoplasmopsis meleagridis ATCC 25294	FALSE	0.914	300	2.31e-90								Ribosomal protein S7p/S5e [PF00177.24]				0
Mycoplasmopsis_columbina_NZ_LR215041.1_402	Mycoplasmopsis_columbina	NZ_LR215041.1	402	520400	522490	1	B	K02355	elongation factor G	A0A0F5H158_9MOLU	UniRef90_A0A0F5H158 Elongation factor G n=9 Tax=Mycoplasmataceae TaxID=2092 RepID=A0A0F5H158_9MOLU	Mycoplasmataceae	TRUE	0.895	1300	0								Elongation factor G, domain IV [PF03764.21]; Elongation factor Tu GTP binding domain [PF00009.30]; Elongation factor G C-terminus [PF00679.27]; Elongation Factor G, domain III [PF14492.9]; Elongation factor Tu domain 2 [PF03144.28]	VOG01025	sp|P15170|ERF3A_HUMAN Eukaryotic peptide chain release factor GTP-binding subunit ERF3A; Xh	Xh	0
Mycoplasmopsis_columbina_NZ_LR215041.1_403	Mycoplasmopsis_columbina	NZ_LR215041.1	403	522560	523687	-1	B			F9UKA1_9MOLU	UniRef90_F9UKA1 Lipoprotein n=2 Tax=Mycoplasmopsis columbina TaxID=114881 RepID=F9UKA1_9MOLU	Mycoplasmopsis columbina	TRUE	0.94	741	5.67e-239												0
Mycoplasmopsis_columbina_NZ_LR215041.1_404	Mycoplasmopsis_columbina	NZ_LR215041.1	404	523760	524968	-1	B	K00789	S-adenosylmethionine synthetase [EC:2.5.1.6]	F9UKA2_9MOLU	UniRef90_F9UKA2 S-adenosylmethionine synthase n=3 Tax=Mycoplasmopsis columbina TaxID=114881 RepID=F9UKA2_9MOLU	Mycoplasmopsis columbina	TRUE	0.948	754	6.07e-243								S-adenosylmethionine synthetase, C-terminal domain [PF02773.19]; S-adenosylmethionine synthetase, central domain [PF02772.19]; S-adenosylmethionine synthetase, N-terminal domain [PF00438.23]				0
Mycoplasmopsis_columbina_NZ_LR215041.1_405	Mycoplasmopsis_columbina	NZ_LR215041.1	405	525177	526226	1	B	K03110	fused signal recognition particle receptor	F9UKA3_9MOLU	UniRef90_F9UKA3 Signal recognition particle receptor FtsY n=2 Tax=Mycoplasmopsis columbina TaxID=114881 RepID=F9UKA3_9MOLU	Mycoplasmopsis columbina	TRUE	0.925	678	1.81e-217								SRP54-type protein, GTPase domain [PF00448.25]; SRP54-type protein, helical bundle domain [PF02881.22]				0
Mycoplasmopsis_columbina_NZ_LR215041.1_406	Mycoplasmopsis_columbina	NZ_LR215041.1	406	526219	526455	1	C	K09787	uncharacterized protein	F9UKA4_9MOLU	UniRef90_F9UKA4 Uncharacterized protein n=2 Tax=Mycoplasmopsis columbina TaxID=114881 RepID=F9UKA4_9MOLU	Mycoplasmopsis columbina	FALSE	0.914	151	2.87e-40								Putative helix-turn-helix protein, YlxM / p13 like [PF04297.17]				0
Mycoplasmopsis_columbina_NZ_LR215041.1_407	Mycoplasmopsis_columbina	NZ_LR215041.1	407	526529	526681	1	C	K02913	large subunit ribosomal protein L33	A0A449B8V2_9MOLU	UniRef90_A0A449B8V2 50S ribosomal protein L33 n=2 Tax=Mycoplasmopsis TaxID=2767358 RepID=A0A449B8V2_9MOLU	Mycoplasmopsis	FALSE	0.996	108	1.3e-25								Ribosomal protein L33 [PF00471.23]				0
Mycoplasmopsis_columbina_NZ_LR215041.1_408	Mycoplasmopsis_columbina	NZ_LR215041.1	408	526753	527862	-1	B			A0A449B8V1_9MOLU	UniRef90_A0A449B8V1 Phosphate ABC transporter substrate-binding protein n=2 Tax=Mycoplasmopsis columbina TaxID=114881 RepID=A0A449B8V1_9MOLU	Mycoplasmopsis columbina	TRUE	0.967	753	3.36e-243												0
Mycoplasmopsis_columbina_NZ_LR215041.1_409	Mycoplasmopsis_columbina	NZ_LR215041.1	409	527935	529761	1	B			A0A449B8W3_9MOLU	UniRef90_A0A449B8W3 Phosphate transport system permease protein pstA n=3 Tax=Mycoplasmopsis columbina TaxID=114881 RepID=A0A449B8W3_9MOLU	Mycoplasmopsis columbina	TRUE	0.898	1139	0								Binding-protein-dependent transport system inner membrane component [PF00528.25]				0
Mycoplasmopsis_columbina_NZ_LR215041.1_410	Mycoplasmopsis_columbina	NZ_LR215041.1	410	529746	530546	1	B	K02036	phosphate transport system ATP-binding protein [EC:7.3.2.1]	F9UKA8_9MOLU	UniRef90_F9UKA8 Phosphate import ATP-binding protein pstb n=2 Tax=Mycoplasmopsis columbina TaxID=114881 RepID=F9UKA8_9MOLU	Mycoplasmopsis columbina	TRUE	0.94	526	1.36e-166								ABC transporter [PF00005.30]; AAA domain, putative AbiEii toxin, Type IV TA system [PF13304.9]; RecF/RecN/SMC N terminal domain [PF02463.22]	VOG05128	sp|G0SEV9|RLI1_CHATD Translation initiation factor RLI1; Xh	Xh	0
Mycoplasmopsis_columbina_NZ_LR215041.1_411	Mycoplasmopsis_columbina	NZ_LR215041.1	411	530548	531246	1	B			F9UKA9_9MOLU	UniRef90_F9UKA9 Phosphate transport system regulatory protein n=2 Tax=Mycoplasmopsis columbina TaxID=114881 RepID=F9UKA9_9MOLU	Mycoplasmopsis columbina	TRUE	0.949	464	8.6e-146								PhoU domain [PF01895.22]				0
Mycoplasmopsis_columbina_NZ_LR215041.1_412	Mycoplasmopsis_columbina	NZ_LR215041.1	412	531328	532950	1	B			F9UKB0_9MOLU	UniRef90_F9UKB0 Uncharacterized protein n=2 Tax=Mycoplasmopsis columbina TaxID=114881 RepID=F9UKB0_9MOLU	Mycoplasmopsis columbina	TRUE	0.914	1033	0												0
Mycoplasmopsis_columbina_NZ_LR215041.1_413	Mycoplasmopsis_columbina	NZ_LR215041.1	413	532940	534076	1	B	K03151	tRNA uracil 4-sulfurtransferase [EC:2.8.1.4]	F9UKB1_9MOLU	UniRef90_F9UKB1 Probable tRNA sulfurtransferase n=2 Tax=Mycoplasmopsis columbina TaxID=114881 RepID=F9UKB1_9MOLU	Mycoplasmopsis columbina	TRUE	0.93	738	1.11e-237								Thiamine biosynthesis protein (ThiI) [PF02568.17]; THUMP domain [PF02926.20]				0
Mycoplasmopsis_columbina_NZ_LR215041.1_414	Mycoplasmopsis_columbina	NZ_LR215041.1	414	534119	535489	1	B	K01689	enolase [EC:4.2.1.11]	F9UKB2_9MOLU	UniRef90_F9UKB2 Enolase n=2 Tax=Mycoplasmopsis columbina TaxID=114881 RepID=F9UKB2_9MOLU	Mycoplasmopsis columbina	TRUE	0.941	902	6.96e-293								Enolase, C-terminal TIM barrel domain [PF00113.25]; Enolase, N-terminal domain [PF03952.19]				0
Mycoplasmopsis_columbina_NZ_LR215041.1_415	Mycoplasmopsis_columbina	NZ_LR215041.1	415	535489	536469	1	B	K01259	proline iminopeptidase [EC:3.4.11.5]	A0A449B8U8_9MOLU	UniRef90_A0A449B8U8 Proline iminopeptidase n=4 Tax=Mycoplasmopsis columbina TaxID=114881 RepID=A0A449B8U8_9MOLU	Mycoplasmopsis columbina	TRUE	0.985	679	1.75e-218	MER1341574	S33	MER1341574 - family S33 unassigned peptidases (Mycoplasma columbinum) [S33.UPW]#S33#{peptidase unit: 13-313}~source WP_039884379~	TRUE	0.98	624	1.77e-201	alpha/beta hydrolase fold [PF00561.23]; Serine aminopeptidase, S33 [PF12146.11]				0
Mycoplasmopsis_columbina_NZ_LR215041.1_416	Mycoplasmopsis_columbina	NZ_LR215041.1	416	536533	537501	-1	B			F9UKB4_9MOLU	UniRef90_F9UKB4 UNC-44 ankyrin n=2 Tax=Mycoplasmopsis columbina TaxID=114881 RepID=F9UKB4_9MOLU	Mycoplasmopsis columbina	TRUE	0.947	642	1.07e-205								Ankyrin repeats (3 copies) [PF12796.10]; Ankyrin repeats (many copies) [PF13637.9]; Ankyrin repeats (many copies) [PF13857.9]; Ankyrin repeat [PF00023.33]; Ankyrin repeat [PF13606.9]	VOG04471	sp|Q5UNT9|YL677_MIMIV Putative ankyrin repeat protein L677; Xh	Xh	0
Mycoplasmopsis_columbina_NZ_LR215041.1_417	Mycoplasmopsis_columbina	NZ_LR215041.1	417	537511	538911	-1	B			F9UKB5_9MOLU	UniRef90_F9UKB5 Ankyrin repeat-containing protein n=2 Tax=Mycoplasmopsis columbina TaxID=114881 RepID=F9UKB5_9MOLU	Mycoplasmopsis columbina	TRUE	0.948	930	2.15e-302								Ankyrin repeats (many copies) [PF13857.9]; Ankyrin repeats (many copies) [PF13637.9]; Ankyrin repeats (3 copies) [PF12796.10]; Ankyrin repeat [PF13606.9]; Ankyrin repeat [PF00023.33]	VOG04471	sp|Q5UNT9|YL677_MIMIV Putative ankyrin repeat protein L677; Xh	Xh	0
Mycoplasmopsis_columbina_NZ_LR215041.1_418	Mycoplasmopsis_columbina	NZ_LR215041.1	418	539307	541691	-1	B	K01621	xylulose-5-phosphate/fructose-6-phosphate phosphoketolase [EC:4.1.2.9 4.1.2.22]	A0A449B8V6_9MOLU	UniRef90_A0A449B8V6 Xylulose-5-phosphate phosphoketolase n=2 Tax=Mycoplasmopsis columbina TaxID=114881 RepID=A0A449B8V6_9MOLU	Mycoplasmopsis columbina	TRUE	0.992	1664	0								XFP N-terminal domain [PF09364.13]; D-xylulose 5-phosphate/D-fructose 6-phosphate phosphoketolase [PF03894.18]; XFP C-terminal domain [PF09363.13]				0
Mycoplasmopsis_columbina_NZ_LR215041.1_419	Mycoplasmopsis_columbina	NZ_LR215041.1	419	541828	542439	-1	B	K01118	FMN-dependent NADH-azoreductase [EC:1.7.1.17]	F9UKB7_9MOLU	UniRef90_F9UKB7 Fmn-dependent NADH-azoreductase n=2 Tax=Mycoplasmopsis columbina TaxID=114881 RepID=F9UKB7_9MOLU	Mycoplasmopsis columbina	TRUE	0.945	405	1.05e-125								Flavodoxin-like fold [PF02525.20]				0
Mycoplasmopsis_columbina_NZ_LR215041.1_420	Mycoplasmopsis_columbina	NZ_LR215041.1	420	542587	543258	1	B			F9UKB8_9MOLU	UniRef90_F9UKB8 NERD domain-containing protein n=3 Tax=Mycoplasmopsis columbina TaxID=114881 RepID=F9UKB8_9MOLU	Mycoplasmopsis columbina	TRUE	0.936	440	1.74e-137								Nuclease-related domain [PF08378.14]				0
Mycoplasmopsis_columbina_NZ_LR215041.1_421	Mycoplasmopsis_columbina	NZ_LR215041.1	421	543248	544036	1	B			F9UKB9_9MOLU	UniRef90_F9UKB9 YgjP-like metallopeptidase domain-containing protein n=2 Tax=Mycoplasmopsis columbina TaxID=114881 RepID=F9UKB9_9MOLU	Mycoplasmopsis columbina	TRUE	0.963	533	5.28e-169								YgjP-like, metallopeptidase domain [PF01863.20]				0
Mycoplasmopsis_columbina_NZ_LR215041.1_422	Mycoplasmopsis_columbina	NZ_LR215041.1	422	544125	546113	1	B	K03702	excinuclease ABC subunit B	A0A449B8V7_9MOLU	UniRef90_A0A449B8V7 UvrABC system protein B n=2 Tax=Mycoplasmopsis columbina TaxID=114881 RepID=A0A449B8V7_9MOLU	Mycoplasmopsis columbina	TRUE	0.942	1310	0								Type III restriction enzyme, res subunit [PF04851.18]; UvrB interaction domain [PF17757.4]; Ultra-violet resistance protein B [PF12344.11]; Helicase conserved C-terminal domain [PF00271.34]; UvrB/uvrC motif [PF02151.22]				0
Mycoplasmopsis_columbina_NZ_LR215041.1_423	Mycoplasmopsis_columbina	NZ_LR215041.1	423	546126	548960	1	B	K03701	excinuclease ABC subunit A	A0A449B8U9_9MOLU	UniRef90_A0A449B8U9 UvrABC system protein A n=2 Tax=Mycoplasmopsis columbina TaxID=114881 RepID=A0A449B8U9_9MOLU	Mycoplasmopsis columbina	TRUE	0.953	1891	0								UvrA interaction domain [PF17760.4]; UvrA DNA-binding domain [PF17755.4]; ABC transporter [PF00005.30]				0
Mycoplasmopsis_columbina_NZ_LR215041.1_424	Mycoplasmopsis_columbina	NZ_LR215041.1	424	549112	551127	1	B	K22927	cyclic-di-AMP phosphodiesterase [EC:3.1.4.59]	A0A449B8V9_9MOLU	UniRef90_A0A449B8V9 Probable manganese-dependent inorganic pyrophosphatase n=3 Tax=Mycoplasmopsis columbina TaxID=114881 RepID=A0A449B8V9_9MOLU	Mycoplasmopsis columbina	TRUE	0.928	1304	0								DHH family [PF01368.23]; Diguanylate cyclase, GGDEF domain [PF00990.24]				0
Mycoplasmopsis_columbina_NZ_LR215041.1_425	Mycoplasmopsis_columbina	NZ_LR215041.1	425	551099	551554	1	C	K02939	large subunit ribosomal protein L9	F9UKC3_9MOLU	UniRef90_F9UKC3 50S ribosomal protein L9 n=2 Tax=Mycoplasmopsis columbina TaxID=114881 RepID=F9UKC3_9MOLU	Mycoplasmopsis columbina	FALSE	0.931	297	3.11e-89								Ribosomal protein L9, N-terminal domain [PF01281.22]; Ribosomal protein L9, C-terminal domain [PF03948.17]				0
Mycoplasmopsis_columbina_NZ_LR215041.1_426	Mycoplasmopsis_columbina	NZ_LR215041.1	426	551544	553004	1	B	K02314	replicative DNA helicase [EC:5.6.2.3]	A0A449B8Y0_9MOLU	UniRef90_A0A449B8Y0 Replicative DNA helicase n=2 Tax=Mycoplasmopsis columbina TaxID=114881 RepID=A0A449B8Y0_9MOLU	Mycoplasmopsis columbina	TRUE	0.935	954	2.456e-310								DnaB-like helicase C terminal domain [PF03796.18]; DnaB-like helicase N terminal domain [PF00772.24]; AAA domain [PF13481.9]; Rad51 [PF08423.14]	VOG00256	sp|Q8X5V3|DNAB_ECO57 Replicative DNA helicase; XhXr	Xr;Xh	0
Mycoplasmopsis_columbina_NZ_LR215041.1_427	Mycoplasmopsis_columbina	NZ_LR215041.1	427	553007	554311	1	B			F9UKC5_9MOLU	UniRef90_F9UKC5 Hemolysin related protein n=2 Tax=Mycoplasmopsis columbina TaxID=114881 RepID=F9UKC5_9MOLU	Mycoplasmopsis columbina	TRUE	0.9	814	4.29e-263								Cyclin M transmembrane N-terminal domain [PF01595.23]; CBS domain [PF00571.31]				0
Mycoplasmopsis_columbina_NZ_LR215041.1_428	Mycoplasmopsis_columbina	NZ_LR215041.1	428	554489	554689	1	C			A0A449B8W7_9MOLU	UniRef90_A0A449B8W7 Metallothionein n=1 Tax=Mycoplasmopsis columbina TaxID=114881 RepID=A0A449B8W7_9MOLU	Mycoplasmopsis columbina	FALSE	0.921	130	5.77e-33												0
Mycoplasmopsis_columbina_NZ_LR215041.1_429	Mycoplasmopsis_columbina	NZ_LR215041.1	429	555238	556851	1	B	K01937	CTP synthase [EC:6.3.4.2]	F9UKC7_9MOLU	UniRef90_F9UKC7 CTP synthase (glutamine hydrolyzing) n=2 Tax=Mycoplasmopsis columbina TaxID=114881 RepID=F9UKC7_9MOLU	Mycoplasmopsis columbina	TRUE	0.963	1090	0	MER0448837	C26	MER0448837 - family C26 unassigned peptidases (Mycoplasma columbinum) [C26.UPW]#C26#{peptidase unit: 194-536}~source ZP_08730255~	TRUE	0.959	694	1.46e-221	CTP synthase N-terminus [PF06418.17]; Glutamine amidotransferase class-I [PF00117.31]; Peptidase C26 [PF07722.16]	VOG27890	sp|A0B7H6|PYRG_METTP CTP synthase; Xh	Xh	0
Mycoplasmopsis_columbina_NZ_LR215041.1_430	Mycoplasmopsis_columbina	NZ_LR215041.1	430	556863	559544	1	B	K01870	isoleucyl-tRNA synthetase [EC:6.1.1.5]	F9UKC8_9MOLU	UniRef90_F9UKC8 Isoleucine--tRNA ligase n=2 Tax=Mycoplasmopsis columbina TaxID=114881 RepID=F9UKC8_9MOLU	Mycoplasmopsis columbina	TRUE	0.961	1806	0								tRNA synthetases class I (I, L, M and V) [PF00133.25]; tRNA synthetases class I (M) [PF09334.14]; Anticodon-binding domain of tRNA ligase [PF08264.16]; tRNA synthetases class I (C) catalytic domain [PF01406.22]	VOG02556	sp|Q8BU30|SYIC_MOUSE Isoleucine--tRNA ligase, cytoplasmic; Xh	Xh	0
Mycoplasmopsis_columbina_NZ_LR215041.1_431	Mycoplasmopsis_columbina	NZ_LR215041.1	431	559547	560230	1	B	K03101	signal peptidase II [EC:3.4.23.36]	A0A449B8W4_9MOLU	UniRef90_A0A449B8W4 Lipoprotein signal peptidase n=2 Tax=Mycoplasmopsis columbina TaxID=114881 RepID=A0A449B8W4_9MOLU	Mycoplasmopsis columbina	TRUE	0.913	435	9.25e-136	MER0349223	A08	MER0349223 - family A8 unassigned peptidases (Mycoplasma columbinum) [A08.UPW]#A08#{peptidase unit: 51-198}~source ZP_08730257~	FALSE	0.958	301	2.27e-91	Signal peptidase (SPase) II [PF01252.21]				0
Mycoplasmopsis_columbina_NZ_LR215041.1_432	Mycoplasmopsis_columbina	NZ_LR215041.1	432	560279	561517	-1	B			F9UKD0_9MOLU	UniRef90_F9UKD0 Abc transporter permease protein n=2 Tax=Mycoplasmopsis columbina TaxID=114881 RepID=F9UKD0_9MOLU	Mycoplasmopsis columbina	TRUE	0.923	797	1.18e-257								Uncharacterised 5xTM membrane BCR, YitT family COG1284 [PF02588.18]				0
Mycoplasmopsis_columbina_NZ_LR215041.1_433	Mycoplasmopsis_columbina	NZ_LR215041.1	433	561559	562293	-1	B	K04096	DNA processing protein	F9UKD1_9MOLU	UniRef90_F9UKD1 DNA processing protein smf n=2 Tax=Mycoplasmopsis columbina TaxID=114881 RepID=F9UKD1_9MOLU	Mycoplasmopsis columbina	TRUE	0.982	508	1.31e-160								DNA recombination-mediator protein A [PF02481.18]				0
Mycoplasmopsis_columbina_NZ_LR215041.1_434	Mycoplasmopsis_columbina	NZ_LR215041.1	434	562372	562632	-1	C	K02899	large subunit ribosomal protein L27	F9UKD2_9MOLU	UniRef90_F9UKD2 50S ribosomal protein L27 n=3 Tax=Mycoplasmopsis TaxID=2767358 RepID=F9UKD2_9MOLU	Mycoplasmopsis	FALSE	0.965	177	4.99e-49								Ribosomal L27 protein [PF01016.22]				0
Mycoplasmopsis_columbina_NZ_LR215041.1_435	Mycoplasmopsis_columbina	NZ_LR215041.1	435	562645	562944	-1	C	K02888	large subunit ribosomal protein L21	F9UKD3_9MOLU	UniRef90_F9UKD3 50S ribosomal protein L21 n=2 Tax=Mycoplasmopsis columbina TaxID=114881 RepID=F9UKD3_9MOLU	Mycoplasmopsis columbina	FALSE	0.938	197	9.38e-56								Ribosomal prokaryotic L21 protein [PF00829.24]				0
Mycoplasmopsis_columbina_NZ_LR215041.1_436	Mycoplasmopsis_columbina	NZ_LR215041.1	436	563401	564291	-1	B	K03687	molecular chaperone GrpE	F9UKD5_9MOLU	UniRef90_F9UKD5 Protein GrpE n=2 Tax=Mycoplasmopsis columbina TaxID=114881 RepID=F9UKD5_9MOLU	Mycoplasmopsis columbina	TRUE	0.911	565	2.12e-179								GrpE [PF01025.22]				0
Mycoplasmopsis_columbina_NZ_LR215041.1_437	Mycoplasmopsis_columbina	NZ_LR215041.1	437	564295	565320	-1	B	K03705	heat-inducible transcriptional repressor	F9UKD6_9MOLU	UniRef90_F9UKD6 Heat-inducible transcription repressor HrcA n=2 Tax=Mycoplasmopsis columbina TaxID=114881 RepID=F9UKD6_9MOLU	Mycoplasmopsis columbina	TRUE	0.915	654	2.78e-209								HrcA protein C terminal domain [PF01628.24]; Winged helix-turn-helix transcription repressor, HrcA DNA-binding [PF03444.18]				0
Mycoplasmopsis_columbina_NZ_LR215041.1_438	Mycoplasmopsis_columbina	NZ_LR215041.1	438	565376	566356	-1	B			F9UKD7_9MOLU	UniRef90_F9UKD7 Membrane protein n=2 Tax=Mycoplasmopsis columbina TaxID=114881 RepID=F9UKD7_9MOLU	Mycoplasmopsis columbina	TRUE	0.896	610	1.57e-194												0
Mycoplasmopsis_columbina_NZ_LR215041.1_439	Mycoplasmopsis_columbina	NZ_LR215041.1	439	566403	567218	-1	B	K09769	2',3'-cyclic-nucleotide 2'-phosphodiesterase [EC:3.1.4.16]	F9UKD8_9MOLU	UniRef90_F9UKD8 Metallophosphoesterase n=2 Tax=Mycoplasmopsis columbina TaxID=114881 RepID=F9UKD8_9MOLU	Mycoplasmopsis columbina	TRUE	0.964	552	2.16e-175								YmdB-like protein [PF13277.9]				0
Mycoplasmopsis_columbina_NZ_LR215041.1_440	Mycoplasmopsis_columbina	NZ_LR215041.1	440	567329	568165	1	B	K09762	cell division protein WhiA	F9UKD9_9MOLU	UniRef90_F9UKD9 Probable cell division protein WhiA n=2 Tax=Mycoplasmopsis columbina TaxID=114881 RepID=F9UKD9_9MOLU	Mycoplasmopsis columbina	TRUE	0.925	541	2.81e-171								WhiA LAGLIDADG-like domain [PF14527.9]; WhiA C-terminal HTH domain [PF02650.17]				0
Mycoplasmopsis_columbina_NZ_LR215041.1_441	Mycoplasmopsis_columbina	NZ_LR215041.1	441	568178	569143	1	B	K02340	DNA polymerase III subunit delta [EC:2.7.7.7]	A0A449B8X5_9MOLU	UniRef90_A0A449B8X5 DNA-directed DNA polymerase n=3 Tax=Mycoplasmopsis columbina TaxID=114881 RepID=A0A449B8X5_9MOLU	Mycoplasmopsis columbina	TRUE	0.928	625	7.81e-200								DNA polymerase III, delta subunit [PF06144.16]				0
Mycoplasmopsis_columbina_NZ_LR215041.1_442	Mycoplasmopsis_columbina	NZ_LR215041.1	442	569533	569742	1	C			F9UKE1_9MOLU	UniRef90_F9UKE1 Putative type II restriction endonuclease n=2 Tax=Mycoplasmopsis columbina TaxID=114881 RepID=F9UKE1_9MOLU	Mycoplasmopsis columbina	FALSE	0.961	142	3.65e-37												0
Mycoplasmopsis_columbina_NZ_LR215041.1_443	Mycoplasmopsis_columbina	NZ_LR215041.1	443	570978	571241	1	C			F9UKE5_9MOLU	UniRef90_F9UKE5 Modification methylase n=2 Tax=Mycoplasmopsis columbina TaxID=114881 RepID=F9UKE5_9MOLU	Mycoplasmopsis columbina	FALSE	0.978	182	1.18e-50												0
Mycoplasmopsis_columbina_NZ_LR215041.1_444	Mycoplasmopsis_columbina	NZ_LR215041.1	444	571321	572424	1	B			A0A449B8X9_9MOLU	UniRef90_A0A449B8X9 Ribosome-binding ATPase YchF n=2 Tax=Mycoplasmopsis columbina TaxID=114881 RepID=A0A449B8X9_9MOLU	Mycoplasmopsis columbina	TRUE	0.95	734	1.13e-236								Protein of unknown function (DUF933) [PF06071.16]; 50S ribosome-binding GTPase [PF01926.26]; Ferrous iron transport protein B [PF02421.21]				0
Mycoplasmopsis_columbina_NZ_LR215041.1_445	Mycoplasmopsis_columbina	NZ_LR215041.1	445	572549	573037	-1	C			F9UKE7_9MOLU	UniRef90_F9UKE7 DUF3899 domain-containing protein n=2 Tax=Mycoplasmopsis columbina TaxID=114881 RepID=F9UKE7_9MOLU	Mycoplasmopsis columbina	FALSE	0.874	296	7.21e-89												0
Mycoplasmopsis_columbina_NZ_LR215041.1_446	Mycoplasmopsis_columbina	NZ_LR215041.1	446	573090	573719	-1	B	K07586	uncharacterized protein	F9UKE8_9MOLU	UniRef90_F9UKE8 Rnase g and e associated domain containing protein n=2 Tax=Mycoplasmopsis columbina TaxID=114881 RepID=F9UKE8_9MOLU	Mycoplasmopsis columbina	TRUE	0.962	425	1.44e-132								Protein of unknown function (DUF402) [PF04167.16]				0
Mycoplasmopsis_columbina_NZ_LR215041.1_447	Mycoplasmopsis_columbina	NZ_LR215041.1	447	573745	575814	-1	B			F9UKE9_9MOLU	UniRef90_F9UKE9 Uncharacterized protein n=2 Tax=Mycoplasmopsis columbina TaxID=114881 RepID=F9UKE9_9MOLU	Mycoplasmopsis columbina	TRUE	0.963	1398	0												0
Mycoplasmopsis_columbina_NZ_LR215041.1_448	Mycoplasmopsis_columbina	NZ_LR215041.1	448	576019	576219	1	C	K02911	large subunit ribosomal protein L32	F9UKF0_9MOLU	UniRef90_F9UKF0 50S ribosomal protein L32 n=2 Tax=Mycoplasmopsis columbina TaxID=114881 RepID=F9UKF0_9MOLU	Mycoplasmopsis columbina	FALSE	1	143	8.84e-38								Ribosomal L32p protein family [PF01783.26]				0
Mycoplasmopsis_columbina_NZ_LR215041.1_449	Mycoplasmopsis_columbina	NZ_LR215041.1	449	576278	576736	1	C			F9UKF1_9MOLU	UniRef90_F9UKF1 YrdC-like domain-containing protein n=2 Tax=Mycoplasmopsis columbina TaxID=114881 RepID=F9UKF1_9MOLU	Mycoplasmopsis columbina	FALSE	1	325	3.21e-99								Telomere recombination [PF01300.21]				0
Mycoplasmopsis_columbina_NZ_LR215041.1_450	Mycoplasmopsis_columbina	NZ_LR215041.1	450	576775	577065	-1	C	K02963	small subunit ribosomal protein S18	F9UKF2_9MOLU	UniRef90_F9UKF2 30S ribosomal protein S18 n=2 Tax=Mycoplasmopsis columbina TaxID=114881 RepID=F9UKF2_9MOLU	Mycoplasmopsis columbina	FALSE	0.929	189	4.51e-53								Ribosomal protein S18 [PF01084.23]				0
Mycoplasmopsis_columbina_NZ_LR215041.1_451	Mycoplasmopsis_columbina	NZ_LR215041.1	451	577085	577603	-1	C	K03111	single-strand DNA-binding protein	F9UKF3_9MOLU	UniRef90_F9UKF3 Single-stranded DNA-binding protein n=3 Tax=Mycoplasmopsis columbina TaxID=114881 RepID=F9UKF3_9MOLU	Mycoplasmopsis columbina	FALSE	0.939	341	3.78e-104								Single-strand binding protein family [PF00436.28]	VOG00339	sp|O21902|SSB_BPLSK SSB protein; Xh	Xh	0
Mycoplasmopsis_columbina_NZ_LR215041.1_452	Mycoplasmopsis_columbina	NZ_LR215041.1	452	577638	578051	-1	C	K02990	small subunit ribosomal protein S6	F9UKF4_9MOLU	UniRef90_F9UKF4 30S ribosomal protein S6 n=2 Tax=Mycoplasmopsis columbina TaxID=114881 RepID=F9UKF4_9MOLU	Mycoplasmopsis columbina	FALSE	0.908	262	1.85e-77								Ribosomal protein S6 [PF01250.20]				0
Mycoplasmopsis_columbina_NZ_LR215041.1_453	Mycoplasmopsis_columbina	NZ_LR215041.1	453	578258	580123	1	B	K03168	DNA topoisomerase I [EC:5.6.2.1]	F9UKF5_9MOLU	UniRef90_F9UKF5 DNA topoisomerase 1 n=2 Tax=Mycoplasmopsis columbina TaxID=114881 RepID=F9UKF5_9MOLU	Mycoplasmopsis columbina	TRUE	0.945	1234	0								DNA topoisomerase [PF01131.23]; Toprim domain [PF01751.25]; Topoisomerase DNA binding C4 zinc finger [PF01396.22]	VOG09241	sp|Q5UQB5|TOP1P_MIMIV DNA topoisomerase 1 type prokaryotic; XhXs	Xh;Xs	0
Mycoplasmopsis_columbina_NZ_LR215041.1_454	Mycoplasmopsis_columbina	NZ_LR215041.1	454	580188	580427	-1	C	K09976	uncharacterized protein	F9UKF6_9MOLU	UniRef90_F9UKF6 UPF0154 protein n=2 Tax=Mycoplasmopsis columbina TaxID=114881 RepID=F9UKF6_9MOLU	Mycoplasmopsis columbina	FALSE	0.893	149	1.47e-39								Uncharacterised protein family (UPF0154) [PF03672.16]				0
Mycoplasmopsis_columbina_NZ_LR215041.1_455	Mycoplasmopsis_columbina	NZ_LR215041.1	455	580510	581598	-1	B			A0A449B8Y8_9MOLU	UniRef90_A0A449B8Y8 Aminopeptidase ysdC n=2 Tax=Mycoplasmopsis columbina TaxID=114881 RepID=A0A449B8Y8_9MOLU	Mycoplasmopsis columbina	TRUE	0.943	719	2.67e-231	MER0060081	M42	MER0060081 - family M42 unassigned peptidases (Mycoplasma agalactiae) [M42.UPW]#M42#{peptidase unit: 5-361}~source YP_001256747~	TRUE	0.676	480	5.49e-151	M42 glutamyl aminopeptidase [PF05343.17]				0
Mycoplasmopsis_columbina_NZ_LR215041.1_456	Mycoplasmopsis_columbina	NZ_LR215041.1	456	581611	582996	-1	B			A0A449B912_9MOLU	UniRef90_A0A449B912 Cytosol aminopeptidase n=2 Tax=Mycoplasmopsis columbina TaxID=114881 RepID=A0A449B912_9MOLU	Mycoplasmopsis columbina	TRUE	0.951	923	4.93e-300	MER0340425	M17	MER0340425 - family M17 unassigned peptidases (Mycoplasma columbinum) [M17.UPW]#M17#{peptidase unit: 131-451}~source ZP_08730285~	TRUE	0.949	642	5.62e-205	Cytosol aminopeptidase family, catalytic domain [PF00883.24]				0
Mycoplasmopsis_columbina_NZ_LR215041.1_457	Mycoplasmopsis_columbina	NZ_LR215041.1	457	583046	583876	-1	B	K01151	deoxyribonuclease IV [EC:3.1.21.2]	F9UKF8_9MOLU	UniRef90_F9UKF8 Probable endonuclease 4 n=2 Tax=Mycoplasmopsis columbina TaxID=114881 RepID=F9UKF8_9MOLU	Mycoplasmopsis columbina	TRUE	0.97	566	4.42e-180								Xylose isomerase-like TIM barrel [PF01261.27]	VOG02664	sp|Q7T6Y4|DPOLX_MIMIV Probable DNA polymerase family X; XhXrXs	Xr;Xh;Xs	0
Mycoplasmopsis_columbina_NZ_LR215041.1_458	Mycoplasmopsis_columbina	NZ_LR215041.1	458	584409	585866	1	B	K00382	dihydrolipoamide dehydrogenase [EC:1.8.1.4]	A0A449B8Z6_9MOLU	UniRef90_A0A449B8Z6 Dihydrolipoyl dehydrogenase n=2 Tax=Mycoplasmopsis columbina TaxID=114881 RepID=A0A449B8Z6_9MOLU	Mycoplasmopsis columbina	TRUE	0.957	977	1.991e-318								Pyridine nucleotide-disulphide oxidoreductase [PF07992.17]; Pyridine nucleotide-disulphide oxidoreductase, dimerisation domain [PF02852.25]; Pyridine nucleotide-disulphide oxidoreductase [PF00070.30]; FAD dependent oxidoreductase [PF12831.10]; FAD binding domain [PF00890.27]; HI0933-like protein [PF03486.17]	VOG15834	sp|P23160|R34K_CLOPA 34.2 kDa protein in rubredoxin operon; Xh	Xh	0
Mycoplasmopsis_columbina_NZ_LR215041.1_459	Mycoplasmopsis_columbina	NZ_LR215041.1	459	586008	588449	1	B			F9UKG0_9MOLU	UniRef90_F9UKG0 Uncharacterized protein n=3 Tax=Mycoplasmopsis columbina TaxID=114881 RepID=F9UKG0_9MOLU	Mycoplasmopsis columbina	TRUE	0.857	1442	0												0
Mycoplasmopsis_columbina_NZ_LR215041.1_460	Mycoplasmopsis_columbina	NZ_LR215041.1	460	588537	597689	-1	B			F9UKG1_9MOLU	UniRef90_F9UKG1 Lipase n=2 Tax=Mycoplasmopsis columbina TaxID=114881 RepID=F9UKG1_9MOLU	Mycoplasmopsis columbina	TRUE	0.922	5881	0												0
Mycoplasmopsis_columbina_NZ_LR215041.1_461	Mycoplasmopsis_columbina	NZ_LR215041.1	461	597851	602248	-1	B	K03046	DNA-directed RNA polymerase subunit beta' [EC:2.7.7.6]	F9UKG2_9MOLU	UniRef90_F9UKG2 DNA-directed RNA polymerase subunit beta' n=2 Tax=Mycoplasmopsis columbina TaxID=114881 RepID=F9UKG2_9MOLU	Mycoplasmopsis columbina	TRUE	0.946	2908	0								RNA polymerase Rpb1, domain 5 [PF04998.20]; RNA polymerase Rpb1, domain 2 [PF00623.23]; RNA polymerase Rpb1, domain 1 [PF04997.15]; RNA polymerase Rpb1, domain 3 [PF04983.21]; RNA polymerase Rpb1, domain 4 [PF05000.20]	VOG00546	sp|A5UH19|RPOC_HAEIG DNA-directed RNA polymerase subunit beta'; XhXr	Xr;Xh	0
Mycoplasmopsis_columbina_NZ_LR215041.1_462	Mycoplasmopsis_columbina	NZ_LR215041.1	462	602241	605864	-1	B	K03043	DNA-directed RNA polymerase subunit beta [EC:2.7.7.6]	F9UKG3_9MOLU	UniRef90_F9UKG3 DNA-directed RNA polymerase subunit beta n=4 Tax=Mycoplasmopsis columbina TaxID=114881 RepID=F9UKG3_9MOLU	Mycoplasmopsis columbina	TRUE	0.943	2389	0	MER0195833	N11	MER0195833 - family N11 unassigned peptide lyases () [N11.UPW]#N11#{peptidase unit: 944-1048}~source YP_003970177~	FALSE	0.41	74	1.13e-11	RNA polymerase Rpb2, domain 6 [PF00562.31]; RNA polymerase beta subunit [PF04563.18]; RNA polymerase Rpb2, domain 3 [PF04565.19]; RNA polymerase beta subunit external 1 domain [PF10385.12]; RNA polymerase Rpb2, domain 7 [PF04560.23]; RNA polymerase Rpb2, domain 2 [PF04561.17]				0
Mycoplasmopsis_columbina_NZ_LR215041.1_463	Mycoplasmopsis_columbina	NZ_LR215041.1	463	606100	606855	1	B			F9UKG4_9MOLU	UniRef90_F9UKG4 PTS system, lichenan-specific IIA component LicA n=2 Tax=Mycoplasmopsis columbina TaxID=114881 RepID=F9UKG4_9MOLU	Mycoplasmopsis columbina	TRUE	0.956	507	4.7e-160								Choline/ethanolamine kinase [PF01633.23]; Phosphotransferase enzyme family [PF01636.26]				0
Mycoplasmopsis_columbina_NZ_LR215041.1_464	Mycoplasmopsis_columbina	NZ_LR215041.1	464	606908	608482	-1	B			A0A449B8Z9_9MOLU	UniRef90_A0A449B8Z9 Uncharacterized protein n=2 Tax=Mycoplasmopsis columbina TaxID=114881 RepID=A0A449B8Z9_9MOLU	Mycoplasmopsis columbina	TRUE	0.887	968	1.235e-314												0
Mycoplasmopsis_columbina_NZ_LR215041.1_465	Mycoplasmopsis_columbina	NZ_LR215041.1	465	608848	609255	-1	C	K03282	large conductance mechanosensitive channel	F9UKG6_9MOLU	UniRef90_F9UKG6 Large-conductance mechanosensitive channel n=2 Tax=Mycoplasmopsis columbina TaxID=114881 RepID=F9UKG6_9MOLU	Mycoplasmopsis columbina	FALSE	0.867	245	9.7e-72								Large-conductance mechanosensitive channel, MscL [PF01741.21]				0
Mycoplasmopsis_columbina_NZ_LR215041.1_466	Mycoplasmopsis_columbina	NZ_LR215041.1	466	610129	611910	1	B	K04043	molecular chaperone DnaK	F9UKG7_9MOLU	UniRef90_F9UKG7 Chaperone protein DnaK n=2 Tax=Mycoplasmopsis columbina TaxID=114881 RepID=F9UKG7_9MOLU	Mycoplasmopsis columbina	TRUE	0.907	1124	0								Hsp70 protein [PF00012.23]; MreB/Mbl protein [PF06723.16]	VOG02837	sp|Q5UPU0|HSP7L_MIMIV Heat shock protein 70 homolog; Xh	Xh	0
Mycoplasmopsis_columbina_NZ_LR215041.1_467	Mycoplasmopsis_columbina	NZ_LR215041.1	467	611950	613353	-1	B	K00873	pyruvate kinase [EC:2.7.1.40]	A0A449B908_9MOLU	UniRef90_A0A449B908 Pyruvate kinase n=2 Tax=Mycoplasmopsis columbina TaxID=114881 RepID=A0A449B908_9MOLU	Mycoplasmopsis columbina	TRUE	0.941	923	3.47e-300								Pyruvate kinase, barrel domain [PF00224.24]; HpcH/HpaI aldolase/citrate lyase family [PF03328.17]				0
Mycoplasmopsis_columbina_NZ_LR215041.1_468	Mycoplasmopsis_columbina	NZ_LR215041.1	468	613446	614900	-1	B			F9UKG9_9MOLU	UniRef90_F9UKG9 Uncharacterized protein n=2 Tax=Mycoplasmopsis columbina TaxID=114881 RepID=F9UKG9_9MOLU	Mycoplasmopsis columbina	TRUE	0.927	941	7.31e-306												0
Mycoplasmopsis_columbina_NZ_LR215041.1_469	Mycoplasmopsis_columbina	NZ_LR215041.1	469	614918	615502	-1	B	K03978	GTP-binding protein	F9UKH0_9MOLU	UniRef90_F9UKH0 Probable GTP-binding protein EngB n=2 Tax=Mycoplasmopsis columbina TaxID=114881 RepID=F9UKH0_9MOLU	Mycoplasmopsis columbina	TRUE	0.969	398	1.46e-123								50S ribosome-binding GTPase [PF01926.26]; Ethanolamine utilisation - propanediol utilisation [PF10662.12]; MnmE helical domain [PF12631.10]; Elongation factor Tu GTP binding domain [PF00009.30]; AIG1 family [PF04548.19]				0
Mycoplasmopsis_columbina_NZ_LR215041.1_470	Mycoplasmopsis_columbina	NZ_LR215041.1	470	615504	615932	-1	C	K00954	pantetheine-phosphate adenylyltransferase [EC:2.7.7.3]	F9UKH1_9MOLU	UniRef90_F9UKH1 Phosphopantetheine adenylyltransferase n=2 Tax=Mycoplasmopsis columbina TaxID=114881 RepID=F9UKH1_9MOLU	Mycoplasmopsis columbina	FALSE	0.959	289	1.12e-86								Cytidylyltransferase-like [PF01467.29]				0
Mycoplasmopsis_columbina_NZ_LR215041.1_471	Mycoplasmopsis_columbina	NZ_LR215041.1	471	615932	617122	-1	B	K00925	acetate kinase [EC:2.7.2.1]	F9UKH2_9MOLU	UniRef90_F9UKH2 Acetate kinase n=2 Tax=Mycoplasmopsis columbina TaxID=114881 RepID=F9UKH2_9MOLU	Mycoplasmopsis columbina	TRUE	0.945	787	2.02e-254								Acetokinase family [PF00871.20]				0
Mycoplasmopsis_columbina_NZ_LR215041.1_472	Mycoplasmopsis_columbina	NZ_LR215041.1	472	617132	618106	-1	B			F9UKH3_9MOLU	UniRef90_F9UKH3 Phosphotransacetylase n=2 Tax=Mycoplasmopsis columbina TaxID=114881 RepID=F9UKH3_9MOLU	Mycoplasmopsis columbina	TRUE	0.925	629	3.85e-201								Phosphate acetyl/butaryl transferase [PF01515.22]				0
Mycoplasmopsis_columbina_NZ_LR215041.1_473	Mycoplasmopsis_columbina	NZ_LR215041.1	473	618181	619047	-1	B			F9UKH4_9MOLU	UniRef90_F9UKH4 Bifunctional protein FolD n=3 Tax=Mycoplasmopsis columbina TaxID=114881 RepID=F9UKH4_9MOLU	Mycoplasmopsis columbina	TRUE	0.937	568	1.61e-180								Tetrahydrofolate dehydrogenase/cyclohydrolase, NAD(P)-binding domain [PF02882.22]; Tetrahydrofolate dehydrogenase/cyclohydrolase, catalytic domain [PF00763.26]	VOG21296	sp|B5YJV1|FOLD_THEYD Bifunctional protein FolD; Xh	Xh	0
Mycoplasmopsis_columbina_NZ_LR215041.1_474	Mycoplasmopsis_columbina	NZ_LR215041.1	474	619058	621553	-1	B	K01873	valyl-tRNA synthetase [EC:6.1.1.9]	F9UKH5_9MOLU	UniRef90_F9UKH5 Valine--tRNA ligase n=2 Tax=Mycoplasmopsis columbina TaxID=114881 RepID=F9UKH5_9MOLU	Mycoplasmopsis columbina	TRUE	0.975	1708	0								tRNA synthetases class I (I, L, M and V) [PF00133.25]; tRNA synthetases class I (M) [PF09334.14]; Anticodon-binding domain of tRNA ligase [PF08264.16]; Leucyl-tRNA synthetase, Domain 2 [PF13603.9]; Valyl tRNA synthetase tRNA binding arm [PF10458.12]; tRNA synthetases class I (C) catalytic domain [PF01406.22]	VOG02556	sp|Q8BU30|SYIC_MOUSE Isoleucine--tRNA ligase, cytoplasmic; Xh	Xh	0
Mycoplasmopsis_columbina_NZ_LR215041.1_475	Mycoplasmopsis_columbina	NZ_LR215041.1	475	621649	624117	-1	B			F9UKH6_9MOLU	UniRef90_F9UKH6 Uncharacterized protein n=2 Tax=Mycoplasmopsis columbina TaxID=114881 RepID=F9UKH6_9MOLU	Mycoplasmopsis columbina	TRUE	0.941	1623	0												0
Mycoplasmopsis_columbina_NZ_LR215041.1_476	Mycoplasmopsis_columbina	NZ_LR215041.1	476	624243	624353	1	C			F9UKH7_9MOLU	UniRef90_F9UKH7 Uncharacterized protein n=1 Tax=Mycoplasmopsis columbinum SF7 TaxID=1037410 RepID=F9UKH7_9MOLU	Mycoplasmopsis columbinum SF7	FALSE	0.956	75	1.74e-14												0
Mycoplasmopsis_columbina_NZ_LR215041.1_477	Mycoplasmopsis_columbina	NZ_LR215041.1	477	624603	625700	-1	B			F9UKH8_9MOLU	UniRef90_F9UKH8 DUF3137 domain-containing protein n=2 Tax=Mycoplasmopsis columbina TaxID=114881 RepID=F9UKH8_9MOLU	Mycoplasmopsis columbina	TRUE	0.927	710	2.3e-228								Protein of unknown function (DUF3137) [PF11335.11]				0
Mycoplasmopsis_columbina_NZ_LR215041.1_478	Mycoplasmopsis_columbina	NZ_LR215041.1	478	625900	626859	1	B			A0A449B920_9MOLU	UniRef90_A0A449B920 LacI family transcriptional regulator n=2 Tax=Mycoplasmopsis columbina TaxID=114881 RepID=A0A449B920_9MOLU	Mycoplasmopsis columbina	TRUE	0.968	652	3.51e-209								Bacterial regulatory proteins, lacI family [PF00356.24]				0
Mycoplasmopsis_columbina_NZ_LR215041.1_479	Mycoplasmopsis_columbina	NZ_LR215041.1	479	626888	629662	1	B			A0A449B919_9MOLU	UniRef90_A0A449B919 DNA polymerase III polC-type n=3 Tax=Mycoplasmopsis columbina TaxID=114881 RepID=A0A449B919_9MOLU	Mycoplasmopsis columbina	TRUE	0.958	1862	0								AAA domain [PF13245.9]; Exonuclease [PF00929.27]; UvrD-like helicase C-terminal domain [PF13361.9]; Viral (Superfamily 1) RNA helicase [PF01443.21]; UvrD-like helicase C-terminal domain [PF13538.9]; AAA domain [PF13604.9]; UvrD/REP helicase N-terminal domain [PF00580.24]; AAA domain [PF13087.9]	VOG00680	sp|Q5UR48|YR569_MIMIV Uncharacterized exonuclease R569; Xu	Xu	0
Mycoplasmopsis_columbina_NZ_LR215041.1_480	Mycoplasmopsis_columbina	NZ_LR215041.1	480	629665	631071	1	B			F9UKI2_9MOLU	UniRef90_F9UKI2 DNA recombination protein RmuC n=2 Tax=Mycoplasmopsis columbina TaxID=114881 RepID=F9UKI2_9MOLU	Mycoplasmopsis columbina	TRUE	0.885	863	2.25e-279								RmuC family [PF02646.19]				0
Mycoplasmopsis_columbina_NZ_LR215041.1_481	Mycoplasmopsis_columbina	NZ_LR215041.1	481	631184	631543	1	C			F9UKI3_9MOLU	UniRef90_F9UKI3 DUF3899 domain-containing protein n=2 Tax=Mycoplasmopsis columbina TaxID=114881 RepID=F9UKI3_9MOLU	Mycoplasmopsis columbina	FALSE	0.909	228	3.56e-66												0
Mycoplasmopsis_columbina_NZ_LR215041.1_482	Mycoplasmopsis_columbina	NZ_LR215041.1	482	631574	632014	-1	C	K03664	SsrA-binding protein	F9UKI4_9MOLU	UniRef90_F9UKI4 SsrA-binding protein n=2 Tax=Mycoplasmopsis columbina TaxID=114881 RepID=F9UKI4_9MOLU	Mycoplasmopsis columbina	FALSE	0.959	297	2.45e-89								SmpB protein [PF01668.21]	VOG14234	sp|A6TCM7|SSRP_KLEP7 SsrA-binding protein; Xu	Xu	0
Mycoplasmopsis_columbina_NZ_LR215041.1_483	Mycoplasmopsis_columbina	NZ_LR215041.1	483	632068	632385	-1	C			A0A449B913_9MOLU	UniRef90_A0A449B913 Thioredoxin n=2 Tax=Mycoplasmopsis columbina TaxID=114881 RepID=A0A449B913_9MOLU	Mycoplasmopsis columbina	FALSE	1	229	1.31e-66								Thioredoxin [PF00085.23]; Thioredoxin-like [PF13899.9]; Thioredoxin domain [PF13192.9]; Glutaredoxin [PF00462.27]; F plasmid transfer operon protein [PF13728.9]; Thioredoxin-like [PF13905.9]; Thioredoxin-like domain [PF13098.9]				0
Mycoplasmopsis_columbina_NZ_LR215041.1_484	Mycoplasmopsis_columbina	NZ_LR215041.1	484	632464	634392	-1	B	K02470	DNA gyrase subunit B [EC:5.6.2.2]	A0A449B914_9MOLU	UniRef90_A0A449B914 DNA gyrase subunit B n=2 Tax=Mycoplasmopsis columbina TaxID=114881 RepID=A0A449B914_9MOLU	Mycoplasmopsis columbina	TRUE	0.955	1290	0								DNA gyrase B [PF00204.28]; DNA gyrase B subunit, carboxyl terminus [PF00986.24]; Histidine kinase-, DNA gyrase B-, and HSP90-like ATPase [PF02518.29]; Toprim domain [PF01751.25]	VOG00506	sp|P07065|TOP5_BPT4 DNA topoisomerase medium subunit; Xh	Xh	0
Mycoplasmopsis_columbina_NZ_LR215041.1_485	Mycoplasmopsis_columbina	NZ_LR215041.1	485	634506	635876	-1	B			F9UKI7_9MOLU	UniRef90_F9UKI7 DUF2179 domain-containing protein n=2 Tax=Mycoplasmopsis columbina TaxID=114881 RepID=F9UKI7_9MOLU	Mycoplasmopsis columbina	TRUE	0.907	865	5.03e-280								Uncharacterized protein conserved in bacteria (DUF2179) [PF10035.12]				0
Mycoplasmopsis_columbina_NZ_LR215041.1_486	Mycoplasmopsis_columbina	NZ_LR215041.1	486	635986	636894	1	B			A0A449B915_9MOLU	UniRef90_A0A449B915 Alpha/beta fold family hydrolase n=3 Tax=Mycoplasmopsis columbina TaxID=114881 RepID=A0A449B915_9MOLU	Mycoplasmopsis columbina	TRUE	0.947	602	3.82e-192	MER0060074	S33	MER0060074 - family S33 unassigned peptidases (Mycoplasma agalactiae) [S33.UPW]#S33#{peptidase unit: 26-251}~source YP_001256800~	FALSE	0.521	212	1.8e-59	Serine aminopeptidase, S33 [PF12146.11]; Alpha/beta hydrolase of unknown function (DUF1057) [PF06342.15]; Alpha/beta hydrolase family [PF12697.10]; Lecithin:cholesterol acyltransferase [PF02450.18]	VOG00270	sp|O64252|PRXH_BPMD2 Putative non-heme haloperoxidase; Xh	Xh	0
Mycoplasmopsis_columbina_NZ_LR215041.1_487	Mycoplasmopsis_columbina	NZ_LR215041.1	487	636884	637795	1	B			F9UKI9_9MOLU	UniRef90_F9UKI9 Uncharacterized protein n=2 Tax=Mycoplasmopsis columbina TaxID=114881 RepID=F9UKI9_9MOLU	Mycoplasmopsis columbina	TRUE	0.937	597	1.76e-190												0
Mycoplasmopsis_columbina_NZ_LR215041.1_488	Mycoplasmopsis_columbina	NZ_LR215041.1	488	637890	638705	1	B	K01916	NAD+ synthase [EC:6.3.1.5]	F9UKJ0_9MOLU	UniRef90_F9UKJ0 NH(3)-dependent NAD(+) synthetase n=2 Tax=Mycoplasmopsis columbina TaxID=114881 RepID=F9UKJ0_9MOLU	Mycoplasmopsis columbina	TRUE	0.927	528	3.55e-167								NAD synthase [PF02540.20]	VOG02882	sp|B0S1S2|NADE_FINM2 NH(3)-dependent NAD(+) synthetase; Xh	Xh	0
Mycoplasmopsis_columbina_NZ_LR215041.1_489	Mycoplasmopsis_columbina	NZ_LR215041.1	489	638708	639448	1	B	K18189	translational activator of cytochrome c oxidase 1	A0A449B929_9MOLU	UniRef90_A0A449B929 Probable transcriptional regulatory protein NCTC10178_00524 n=2 Tax=Mycoplasmopsis columbina TaxID=114881 RepID=A0A449B929_9MOLU	Mycoplasmopsis columbina	TRUE	0.927	479	1.04e-150	MER1153440	M20X	MER1153440 - family M20 non-peptidase homologues (Paraoerskovia marina) [M20.UNW]#M20X#{peptidase unit: 39-214}~source WP_029253489~	FALSE	0.282	76	9.95e-14	Transcriptional regulator [PF01709.23]				0
Mycoplasmopsis_columbina_NZ_LR215041.1_490	Mycoplasmopsis_columbina	NZ_LR215041.1	490	639468	640538	1	B			F9UKJ2_9MOLU	UniRef90_F9UKJ2 Uncharacterized protein n=2 Tax=Mycoplasmopsis columbina TaxID=114881 RepID=F9UKJ2_9MOLU	Mycoplasmopsis columbina	TRUE	0.939	703	4.39e-226								ZIP Zinc transporter [PF02535.25]				0
Mycoplasmopsis_columbina_NZ_LR215041.1_491	Mycoplasmopsis_columbina	NZ_LR215041.1	491	640560	641159	-1	B	K03470	ribonuclease HII [EC:3.1.26.4]	F9UKJ3_9MOLU	UniRef90_F9UKJ3 Ribonuclease HII n=2 Tax=Mycoplasmopsis columbina TaxID=114881 RepID=F9UKJ3_9MOLU	Mycoplasmopsis columbina	TRUE	0.967	407	1.31e-126								Ribonuclease HII [PF01351.21]	VOG16501	sp|Q11R91|RNH2_CYTH3 Ribonuclease HII; Xu	Xu	0
Mycoplasmopsis_columbina_NZ_LR215041.1_492	Mycoplasmopsis_columbina	NZ_LR215041.1	492	641198	642124	-1	B			A0A449B928_9MOLU	UniRef90_A0A449B928 Rho_N domain-containing protein n=2 Tax=Mycoplasmopsis columbina TaxID=114881 RepID=A0A449B928_9MOLU	Mycoplasmopsis columbina	TRUE	0.907	585	3.89e-186												0
Mycoplasmopsis_columbina_NZ_LR215041.1_493	Mycoplasmopsis_columbina	NZ_LR215041.1	493	642117	643043	-1	B	K06180	23S rRNA pseudouridine1911/1915/1917 synthase [EC:5.4.99.23]	A0A449B922_9MOLU	UniRef90_A0A449B922 Pseudouridine synthase n=2 Tax=Mycoplasmopsis columbina TaxID=114881 RepID=A0A449B922_9MOLU	Mycoplasmopsis columbina	TRUE	0.953	619	6.59e-198								RNA pseudouridylate synthase [PF00849.25]; S4 domain [PF01479.28]				0
Mycoplasmopsis_columbina_NZ_LR215041.1_494	Mycoplasmopsis_columbina	NZ_LR215041.1	494	643108	644112	-1	B			A0A449B924_9MOLU	UniRef90_A0A449B924 ABC transporter ATP-binding protein n=2 Tax=Mycoplasmopsis columbina TaxID=114881 RepID=A0A449B924_9MOLU	Mycoplasmopsis columbina	TRUE	0.933	655	1.07e-209								ABC transporter [PF00005.30]; AAA ATPase domain [PF13175.9]	VOG05128	sp|G0SEV9|RLI1_CHATD Translation initiation factor RLI1; Xh	Xh	0
Mycoplasmopsis_columbina_NZ_LR215041.1_495	Mycoplasmopsis_columbina	NZ_LR215041.1	495	644118	645842	-1	B			A0A449B926_9MOLU	UniRef90_A0A449B926 ABC transporter permease n=5 Tax=Mycoplasmopsis columbina TaxID=114881 RepID=A0A449B926_9MOLU	Mycoplasmopsis columbina	TRUE	0.904	1084	0												0
Mycoplasmopsis_columbina_NZ_LR215041.1_496	Mycoplasmopsis_columbina	NZ_LR215041.1	496	645865	646698	-1	B	K21064	5-amino-6-(5-phospho-D-ribitylamino)uracil phosphatase [EC:3.1.3.104]	A0A449B925_9MOLU	UniRef90_A0A449B925 COF family HAD hydrolase protein n=2 Tax=Mycoplasmopsis columbina TaxID=114881 RepID=A0A449B925_9MOLU	Mycoplasmopsis columbina	TRUE	0.954	557	3.48e-177								haloacid dehalogenase-like hydrolase [PF08282.15]				0
Mycoplasmopsis_columbina_NZ_LR215041.1_497	Mycoplasmopsis_columbina	NZ_LR215041.1	497	646773	648923	-1	B	K06959	protein Tex	A0A449B951_9MOLU	UniRef90_A0A449B951 RNA (S1 domain)-binding protein n=2 Tax=Mycoplasmopsis columbina TaxID=114881 RepID=A0A449B951_9MOLU	Mycoplasmopsis columbina	TRUE	0.929	1394	0								Tex-like protein N-terminal domain [PF09371.13]; Tex protein YqgF-like domain [PF16921.8]; HHH domain [PF17674.4]; Holliday-junction resolvase-like of SPT6 [PF14639.9]; Helix-hairpin-helix motif [PF12836.10]; Helix-hairpin-helix motif [PF14635.9]; S1 RNA binding domain [PF00575.26]				0
Mycoplasmopsis_columbina_NZ_LR215041.1_498	Mycoplasmopsis_columbina	NZ_LR215041.1	498	649411	650019	1	B	K03550	holliday junction DNA helicase RuvA [EC:5.6.2.4]	F9UKK0_9MOLU	UniRef90_F9UKK0 Holliday junction ATP-dependent DNA helicase RuvA n=2 Tax=Mycoplasmopsis columbina TaxID=114881 RepID=F9UKK0_9MOLU	Mycoplasmopsis columbina	TRUE	0.928	394	3.65e-122												0
Mycoplasmopsis_columbina_NZ_LR215041.1_499	Mycoplasmopsis_columbina	NZ_LR215041.1	499	649991	650947	1	B	K03551	holliday junction DNA helicase RuvB [EC:5.6.2.4]	A0A449B939_9MOLU	UniRef90_A0A449B939 Holliday junction ATP-dependent DNA helicase RuvB n=3 Tax=Mycoplasmopsis columbina TaxID=114881 RepID=A0A449B939_9MOLU	Mycoplasmopsis columbina	TRUE	0.946	634	9.07e-203								Holliday junction DNA helicase RuvB P-loop domain [PF05496.15]; RuvB AAA lid domain [PF17864.4]; RuvB C-terminal winged helix domain [PF05491.16]; ATPase family associated with various cellular activities (AAA) [PF00004.32]; AAA domain (dynein-related subfamily) [PF07728.17]; Bacterial dnaA protein [PF00308.21]; IstB-like ATP binding protein [PF01695.20]; TIP49 P-loop domain [PF06068.16]	VOG00409	sp|O64301|LOADL_BPR69 Sliding-clamp-loader large subunit; XhXr	Xr;Xh	0
Mycoplasmopsis_columbina_NZ_LR215041.1_500	Mycoplasmopsis_columbina	NZ_LR215041.1	500	651008	653581	1	B	K03072	preprotein translocase subunit SecD	A0A449B947_9MOLU	UniRef90_A0A449B947 Bifunctional preprotein translocase subunit SecD/SecF n=2 Tax=Mycoplasmopsis columbina TaxID=114881 RepID=A0A449B947_9MOLU	Mycoplasmopsis columbina	TRUE	0.913	1636	0								Protein export membrane protein [PF02355.19]				0
Mycoplasmopsis_columbina_NZ_LR215041.1_501	Mycoplasmopsis_columbina	NZ_LR215041.1	501	653625	654515	1	B			A0A449B940_9MOLU	UniRef90_A0A449B940 FAD synthase n=2 Tax=Mycoplasmopsis columbina TaxID=114881 RepID=A0A449B940_9MOLU	Mycoplasmopsis columbina	TRUE	0.965	603	1.54e-192								FAD synthetase [PF06574.15]				0
Mycoplasmopsis_columbina_NZ_LR215041.1_502	Mycoplasmopsis_columbina	NZ_LR215041.1	502	654624	654890	1	C	K02956	small subunit ribosomal protein S15	F9UKK4_9MOLU	UniRef90_F9UKK4 30S ribosomal protein S15 n=2 Tax=Mycoplasmopsis columbina TaxID=114881 RepID=F9UKK4_9MOLU	Mycoplasmopsis columbina	FALSE	0.947	177	4.02e-49								Ribosomal protein S15 [PF00312.25]				0
Mycoplasmopsis_columbina_NZ_LR215041.1_503	Mycoplasmopsis_columbina	NZ_LR215041.1	503	654968	656593	-1	B	K01887	arginyl-tRNA synthetase [EC:6.1.1.19]	A0A449B932_9MOLU	UniRef90_A0A449B932 Arginine--tRNA ligase n=3 Tax=Mycoplasmopsis columbina TaxID=114881 RepID=A0A449B932_9MOLU	Mycoplasmopsis columbina	TRUE	0.954	1087	0								tRNA synthetases class I (R) [PF00750.22]; DALR anticodon binding domain [PF05746.18]; Arginyl tRNA synthetase N terminal domain [PF03485.19]	VOG09367	sp|Q5UQ59|SYR_MIMIV Arginine--tRNA ligase; Xh	Xh	0
Mycoplasmopsis_columbina_NZ_LR215041.1_504	Mycoplasmopsis_columbina	NZ_LR215041.1	504	656738	657007	1	C			F9UKK6_9MOLU	UniRef90_F9UKK6 Phosphocarrier protein hpr n=2 Tax=Mycoplasmopsis columbina TaxID=114881 RepID=F9UKK6_9MOLU	Mycoplasmopsis columbina	FALSE	0.9	169	2.36e-46								PTS HPr component phosphorylation site [PF00381.22]				0
Mycoplasmopsis_columbina_NZ_LR215041.1_505	Mycoplasmopsis_columbina	NZ_LR215041.1	505	657032	657991	1	B			A0A449B936_9MOLU	UniRef90_A0A449B936 Oligopeptide ABC transporter permease n=2 Tax=Mycoplasmopsis columbina TaxID=114881 RepID=A0A449B936_9MOLU	Mycoplasmopsis columbina	TRUE	0.893	595	2.46e-189												0
Mycoplasmopsis_columbina_NZ_LR215041.1_506	Mycoplasmopsis_columbina	NZ_LR215041.1	506	657984	659081	1	B			A0A449B935_9MOLU	UniRef90_A0A449B935 Peptide transport system permease protein sapC n=2 Tax=Mycoplasmopsis columbina TaxID=114881 RepID=A0A449B935_9MOLU	Mycoplasmopsis columbina	TRUE	0.898	685	9.59e-220												0
Mycoplasmopsis_columbina_NZ_LR215041.1_507	Mycoplasmopsis_columbina	NZ_LR215041.1	507	659089	661323	1	B			F9UKK9_9MOLU	UniRef90_F9UKK9 Lipoprotein n=2 Tax=Mycoplasmopsis columbina TaxID=114881 RepID=F9UKK9_9MOLU	Mycoplasmopsis columbina	TRUE	0.946	1478	0												0
Mycoplasmopsis_columbina_NZ_LR215041.1_508	Mycoplasmopsis_columbina	NZ_LR215041.1	508	661365	664457	-1	B			F9UKL0_9MOLU	UniRef90_F9UKL0 Putative lipoprotein n=2 Tax=Mycoplasmopsis columbina TaxID=114881 RepID=F9UKL0_9MOLU	Mycoplasmopsis columbina	TRUE	0.886	1898	0								Lipoprotein associated domain [PF04200.15]				0
Mycoplasmopsis_columbina_NZ_LR215041.1_509	Mycoplasmopsis_columbina	NZ_LR215041.1	509	664752	666008	1	B	K02358	elongation factor Tu	F9UKL1_9MOLU	UniRef90_F9UKL1 Elongation factor Tu n=12 Tax=Mycoplasmataceae TaxID=2092 RepID=F9UKL1_9MOLU	Mycoplasmataceae	TRUE	0.955	799	6.06e-258								Elongation factor Tu GTP binding domain [PF00009.30]; Elongation factor Tu C-terminal domain [PF03143.20]; Elongation factor Tu domain 2 [PF03144.28]	VOG01025	sp|P15170|ERF3A_HUMAN Eukaryotic peptide chain release factor GTP-binding subunit ERF3A; Xh	Xh	0
Mycoplasmopsis_columbina_NZ_LR215041.1_510	Mycoplasmopsis_columbina	NZ_LR215041.1	510	666147	666551	1	C	K06925	tRNA threonylcarbamoyladenosine biosynthesis protein TsaE	F9UKL2_9MOLU	UniRef90_F9UKL2 tRNA threonylcarbamoyladenosine biosynthesis protein TsaE n=2 Tax=Mycoplasmopsis columbina TaxID=114881 RepID=F9UKL2_9MOLU	Mycoplasmopsis columbina	FALSE	0.935	265	1.28e-78								Threonylcarbamoyl adenosine biosynthesis protein TsaE [PF02367.20]				0
Mycoplasmopsis_columbina_NZ_LR215041.1_511	Mycoplasmopsis_columbina	NZ_LR215041.1	511	666553	667119	1	B			F9UKL3_9MOLU	UniRef90_F9UKL3 Gcp-like domain-containing protein n=2 Tax=Mycoplasmopsis columbina TaxID=114881 RepID=F9UKL3_9MOLU	Mycoplasmopsis columbina	TRUE	0.952	378	7.77e-117								tRNA N6-adenosine threonylcarbamoyltransferase [PF00814.28]				0
Mycoplasmopsis_columbina_NZ_LR215041.1_512	Mycoplasmopsis_columbina	NZ_LR215041.1	512	667128	667697	1	C			F9UKL4_9MOLU	UniRef90_F9UKL4 Lipoprotein n=2 Tax=Mycoplasmopsis columbina TaxID=114881 RepID=F9UKL4_9MOLU	Mycoplasmopsis columbina	FALSE	0.88	348	2.89e-106												0
Mycoplasmopsis_columbina_NZ_LR215041.1_513	Mycoplasmopsis_columbina	NZ_LR215041.1	513	667955	668692	1	B			A0A449B943_9MOLU	UniRef90_A0A449B943 Uncharacterized protein n=1 Tax=Mycoplasmopsis columbina TaxID=114881 RepID=A0A449B943_9MOLU	Mycoplasmopsis columbina	TRUE	0.925	476	1.24e-149												0
Mycoplasmopsis_columbina_NZ_LR215041.1_514	Mycoplasmopsis_columbina	NZ_LR215041.1	514	668815	669783	-1	B	K23536	general nucleoside transport system permease protein	F9UKL6_9MOLU	UniRef90_F9UKL6 Sugar ABC transporter permease protein n=2 Tax=Mycoplasmopsis columbina TaxID=114881 RepID=F9UKL6_9MOLU	Mycoplasmopsis columbina	TRUE	0.89	599	1.66e-190								Branched-chain amino acid transport system / permease component [PF02653.19]				0
Mycoplasmopsis_columbina_NZ_LR215041.1_515	Mycoplasmopsis_columbina	NZ_LR215041.1	515	669777	671816	-1	B	K23535	general nucleoside transport system permease protein	F9UKL8_9MOLU	UniRef90_F9UKL8 Sugar ABC transporter permease protein n=3 Tax=Mycoplasmopsis columbina TaxID=114881 RepID=F9UKL8_9MOLU	Mycoplasmopsis columbina	TRUE	0.862	981	7.644e-316								Branched-chain amino acid transport system / permease component [PF02653.19]				0
Mycoplasmopsis_columbina_NZ_LR215041.1_516	Mycoplasmopsis_columbina	NZ_LR215041.1	516	671803	673467	-1	B	K23537	general nucleoside transport system ATP-binding protein	A0A449B946_9MOLU	UniRef90_A0A449B946 Simple sugar ABC transporter ATP-binding protein,P59-like protein n=2 Tax=Mycoplasmopsis columbina TaxID=114881 RepID=A0A449B946_9MOLU	Mycoplasmopsis columbina	TRUE	0.932	1084	0								ABC transporter [PF00005.30]	VOG05128	sp|G0SEV9|RLI1_CHATD Translation initiation factor RLI1; Xh	Xh	0
Mycoplasmopsis_columbina_NZ_LR215041.1_517	Mycoplasmopsis_columbina	NZ_LR215041.1	517	673485	675143	-1	B	K07335	basic membrane protein A and related proteins	A0A449B969_9MOLU	UniRef90_A0A449B969 ABC transporter substrate-binding protein PnrA-like domain-containing protein n=2 Tax=Mycoplasmopsis columbina TaxID=114881 RepID=A0A449B969_9MOLU	Mycoplasmopsis columbina	TRUE	0.891	1025	0								ABC transporter substrate-binding protein PnrA-like [PF02608.17]				0
Mycoplasmopsis_columbina_NZ_LR215041.1_518	Mycoplasmopsis_columbina	NZ_LR215041.1	518	676206	678044	-1	B	K12574	ribonuclease J [EC:3.1.-.-]	F9UKM2_9MOLU	UniRef90_F9UKM2 Metallo-beta-lactamase domain-containing protein n=2 Tax=Mycoplasmopsis columbina TaxID=114881 RepID=F9UKM2_9MOLU	Mycoplasmopsis columbina	TRUE	0.952	1226	0								Ribonuclease J C-terminal domain [PF17770.4]; Beta-lactamase superfamily domain [PF12706.10]; Metallo-beta-lactamase superfamily [PF00753.30]; Zn-dependent metallo-hydrolase RNA specificity domain [PF07521.15]				0
Mycoplasmopsis_columbina_NZ_LR215041.1_519	Mycoplasmopsis_columbina	NZ_LR215041.1	519	678190	679119	1	B	K06023	HPr kinase/phosphorylase [EC:2.7.11.- 2.7.4.-]	F9UKM3_9MOLU	UniRef90_F9UKM3 HPr kinase/phosphorylase n=2 Tax=Mycoplasmopsis columbina TaxID=114881 RepID=F9UKM3_9MOLU	Mycoplasmopsis columbina	TRUE	0.959	625	4.46e-200								HPr Serine kinase C-terminal domain [PF07475.15]; HPr Serine kinase N terminus [PF02603.19]				0
Mycoplasmopsis_columbina_NZ_LR215041.1_520	Mycoplasmopsis_columbina	NZ_LR215041.1	520	679112	680086	1	B	K13292	phosphatidylglycerol---prolipoprotein diacylglyceryl transferase [EC:2.5.1.145]	F9UKM4_9MOLU	UniRef90_F9UKM4 Phosphatidylglycerol--prolipoprotein diacylglyceryl transferase n=2 Tax=Mycoplasmopsis columbina TaxID=114881 RepID=F9UKM4_9MOLU	Mycoplasmopsis columbina	TRUE	0.97	664	3.47e-213								Prolipoprotein diacylglyceryl transferase [PF01790.21]				0
Mycoplasmopsis_columbina_NZ_LR215041.1_521	Mycoplasmopsis_columbina	NZ_LR215041.1	521	680089	681009	1	B			A0A449B959_9MOLU	UniRef90_A0A449B959 Thioredoxin reductase n=3 Tax=Mycoplasmopsis columbina TaxID=114881 RepID=A0A449B959_9MOLU	Mycoplasmopsis columbina	TRUE	0.948	611	4.49e-195								Pyridine nucleotide-disulphide oxidoreductase [PF07992.17]; Flavin-binding monooxygenase-like [PF00743.22]; FAD dependent oxidoreductase [PF12831.10]; HI0933-like protein [PF03486.17]; FAD binding domain [PF00890.27]; Pyridine nucleotide-disulphide oxidoreductase [PF00070.30]; Lycopene cyclase protein [PF05834.15]	VOG15834	sp|P23160|R34K_CLOPA 34.2 kDa protein in rubredoxin operon; Xh	Xh	0
Mycoplasmopsis_columbina_NZ_LR215041.1_522	Mycoplasmopsis_columbina	NZ_LR215041.1	522	681100	681300	1	C	K02902	large subunit ribosomal protein L28	F9UKM6_9MOLU	UniRef90_F9UKM6 50S ribosomal protein L28 n=3 Tax=Mycoplasmopsis TaxID=2767358 RepID=F9UKM6_9MOLU	Mycoplasmopsis	FALSE	0.911	128	2.05e-32								Ribosomal L28 family [PF00830.22]				0
Mycoplasmopsis_columbina_NZ_LR215041.1_523	Mycoplasmopsis_columbina	NZ_LR215041.1	523	681360	682556	-1	B			A0A449B952_9MOLU	UniRef90_A0A449B952 Membrane nuclease MnuA n=2 Tax=Mycoplasmopsis columbina TaxID=114881 RepID=A0A449B952_9MOLU	Mycoplasmopsis columbina	TRUE	0.97	815	4.28e-264												0
Mycoplasmopsis_columbina_NZ_LR215041.1_524	Mycoplasmopsis_columbina	NZ_LR215041.1	524	682925	683188	1	C	K02959	small subunit ribosomal protein S16	F9UKM8_9MOLU	UniRef90_F9UKM8 30S ribosomal protein S16 n=3 Tax=Mycoplasmataceae TaxID=2092 RepID=F9UKM8_9MOLU	Mycoplasmataceae	FALSE	0.963	179	1.48e-49								Ribosomal protein S16 [PF00886.22]				0
Mycoplasmopsis_columbina_NZ_LR215041.1_525	Mycoplasmopsis_columbina	NZ_LR215041.1	525	683188	683874	1	B	K00554	tRNA (guanine37-N1)-methyltransferase [EC:2.1.1.228]	F9UKM9_9MOLU	UniRef90_F9UKM9 tRNA (guanine-N(1)-)-methyltransferase n=2 Tax=Mycoplasmopsis columbina TaxID=114881 RepID=F9UKM9_9MOLU	Mycoplasmopsis columbina	TRUE	0.963	464	9.76e-146								tRNA (Guanine-1)-methyltransferase [PF01746.24]				0
Mycoplasmopsis_columbina_NZ_LR215041.1_526	Mycoplasmopsis_columbina	NZ_LR215041.1	526	683864	684214	1	C	K02884	large subunit ribosomal protein L19	A0A449BAD3_9MOLU	UniRef90_A0A449BAD3 50S ribosomal protein L19 n=1 Tax=Mycoplasmopsis columbinasalis TaxID=114880 RepID=A0A449BAD3_9MOLU	Mycoplasmopsis columbinasalis	FALSE	0.877	214	3.68e-61								Ribosomal protein L19 [PF01245.23]				0
Mycoplasmopsis_columbina_NZ_LR215041.1_527	Mycoplasmopsis_columbina	NZ_LR215041.1	527	684397	684942	-1	C			A0A449B977_9MOLU	UniRef90_A0A449B977 Uncharacterized protein n=1 Tax=Mycoplasmopsis columbina TaxID=114881 RepID=A0A449B977_9MOLU	Mycoplasmopsis columbina	FALSE	0.905	344	4.64e-105												0
Mycoplasmopsis_columbina_NZ_LR215041.1_528	Mycoplasmopsis_columbina	NZ_LR215041.1	528	684920	685027	-1	C			F9UKN1_9MOLU	UniRef90_F9UKN1 Transposase n=1 Tax=Mycoplasmopsis columbinum SF7 TaxID=1037410 RepID=F9UKN1_9MOLU	Mycoplasmopsis columbinum SF7	FALSE	0.956	73	8.06e-14												0
Mycoplasmopsis_columbina_NZ_LR215041.1_529	Mycoplasmopsis_columbina	NZ_LR215041.1	529	685216	686202	-1	B			A0A449B975_9MOLU	UniRef90_A0A449B975 Uncharacterized protein n=1 Tax=Mycoplasmopsis columbina TaxID=114881 RepID=A0A449B975_9MOLU	Mycoplasmopsis columbina	TRUE	0.95	657	1.67e-210												0
Mycoplasmopsis_columbina_NZ_LR215041.1_530	Mycoplasmopsis_columbina	NZ_LR215041.1	530	686324	687625	1	B	K03215	23S rRNA (uracil1939-C5)-methyltransferase [EC:2.1.1.190]	A0A449B974_9MOLU	UniRef90_A0A449B974 tRNA (Uracil-5-)-methyltransferase related enzyme n=2 Tax=Mycoplasmopsis columbina TaxID=114881 RepID=A0A449B974_9MOLU	Mycoplasmopsis columbina	TRUE	0.948	864	3.25e-280								tRNA (Uracil-5-)-methyltransferase [PF05958.14]; RNA cap guanine-N2 methyltransferase [PF09445.13]; Methyltransferase domain [PF13847.9]; Met-10+ like-protein [PF02475.19]	VOG01166	sp|Q5UQK1|YR407_MIMIV Putative RNA methyltransferase R407; XhXs	Xh;Xs	0
Mycoplasmopsis_columbina_NZ_LR215041.1_531	Mycoplasmopsis_columbina	NZ_LR215041.1	531	687639	688235	-1	B	K00857	thymidine kinase [EC:2.7.1.21]	F9UKN5_9MOLU	UniRef90_F9UKN5 Thymidine kinase n=2 Tax=Mycoplasmopsis columbina TaxID=114881 RepID=F9UKN5_9MOLU	Mycoplasmopsis columbina	TRUE	0.947	396	1.17e-122								Thymidine kinase [PF00265.21]	VOG00979	sp|P13300|KITH_BPT4 Thymidine kinase; XhXr	Xr;Xh	1
Mycoplasmopsis_columbina_NZ_LR215041.1_532	Mycoplasmopsis_columbina	NZ_LR215041.1	532	688279	689649	-1	B	K01255	leucyl aminopeptidase [EC:3.4.11.1]	A0A449B970_9MOLU	UniRef90_A0A449B970 Probable cytosol aminopeptidase n=2 Tax=Mycoplasmopsis columbina TaxID=114881 RepID=A0A449B970_9MOLU	Mycoplasmopsis columbina	TRUE	0.941	902	5.08e-293	MER0930263	M17	MER0930263 - family M17 unassigned peptidases (Mycoplasma meleagridis) [M17.UPW]#M17#{peptidase unit: 43-440}~source A0A0F5H0K2~	TRUE	0.752	609	9.82e-194	Cytosol aminopeptidase family, catalytic domain [PF00883.24]				0
Mycoplasmopsis_columbina_NZ_LR215041.1_533	Mycoplasmopsis_columbina	NZ_LR215041.1	533	689778	690356	1	B	K01507	inorganic pyrophosphatase [EC:3.6.1.1]	F9UKN7_9MOLU	UniRef90_F9UKN7 Inorganic pyrophosphatase n=3 Tax=Mycoplasmopsis columbina TaxID=114881 RepID=F9UKN7_9MOLU	Mycoplasmopsis columbina	TRUE	0.981	400	3.76e-124								Inorganic pyrophosphatase [PF00719.22]				0
Mycoplasmopsis_columbina_NZ_LR215041.1_534	Mycoplasmopsis_columbina	NZ_LR215041.1	534	690416	690979	1	B			A0A449B961_9MOLU	UniRef90_A0A449B961 Uncharacterized protein n=1 Tax=Mycoplasmopsis columbina TaxID=114881 RepID=A0A449B961_9MOLU	Mycoplasmopsis columbina	TRUE	0.945	373	4.48e-115												0
Mycoplasmopsis_columbina_NZ_LR215041.1_535	Mycoplasmopsis_columbina	NZ_LR215041.1	535	691252	691590	1	C	K02834	ribosome-binding factor A	A0A449B963_9MOLU	UniRef90_A0A449B963 Ribosome-binding factor A n=2 Tax=Mycoplasmopsis columbina TaxID=114881 RepID=A0A449B963_9MOLU	Mycoplasmopsis columbina	FALSE	0.949	226	2.32e-65								Ribosome-binding factor A [PF02033.21]				0
Mycoplasmopsis_columbina_NZ_LR215041.1_536	Mycoplasmopsis_columbina	NZ_LR215041.1	536	691792	692565	1	B			A0A449B964_9MOLU	UniRef90_A0A449B964 Uncharacterized protein n=1 Tax=Mycoplasmopsis columbina TaxID=114881 RepID=A0A449B964_9MOLU	Mycoplasmopsis columbina	TRUE	0.92	497	1.65e-156												0
Mycoplasmopsis_columbina_NZ_LR215041.1_537	Mycoplasmopsis_columbina	NZ_LR215041.1	537	692565	693335	1	B			F9UKP1_9MOLU	UniRef90_F9UKP1 Uncharacterized protein n=2 Tax=Mycoplasmopsis columbina TaxID=114881 RepID=F9UKP1_9MOLU	Mycoplasmopsis columbina	TRUE	0.942	508	1.68e-160												0
Mycoplasmopsis_columbina_NZ_LR215041.1_538	Mycoplasmopsis_columbina	NZ_LR215041.1	538	693392	693730	-1	C	K02503	histidine triad (HIT) family protein	F9UKP2_9MOLU	UniRef90_F9UKP2 Hit-like protein n=2 Tax=Mycoplasmopsis columbina TaxID=114881 RepID=F9UKP2_9MOLU	Mycoplasmopsis columbina	FALSE	0.995	238	1.29e-69								HIT domain [PF01230.26]; Scavenger mRNA decapping enzyme C-term binding [PF11969.11]	VOG09441	sp|F4K1R2|HINT3_ARATH Adenylylsulfatase HINT3; Xu	Xu	0
Mycoplasmopsis_columbina_NZ_LR215041.1_539	Mycoplasmopsis_columbina	NZ_LR215041.1	539	693732	695051	-1	B			A0A449B984_9MOLU	UniRef90_A0A449B984 P60-like lipoprotein n=2 Tax=Mycoplasmopsis columbina TaxID=114881 RepID=A0A449B984_9MOLU	Mycoplasmopsis columbina	TRUE	0.942	869	5.22e-282												0
Mycoplasmopsis_columbina_NZ_LR215041.1_540	Mycoplasmopsis_columbina	NZ_LR215041.1	540	695071	697266	-1	B			F9UKP4_9MOLU	UniRef90_F9UKP4 Uncharacterized protein n=2 Tax=Mycoplasmopsis columbina TaxID=114881 RepID=F9UKP4_9MOLU	Mycoplasmopsis columbina	TRUE	0.928	1421	0												0
Mycoplasmopsis_columbina_NZ_LR215041.1_541	Mycoplasmopsis_columbina	NZ_LR215041.1	541	697401	697997	1	B			F9UKP5_9MOLU	UniRef90_F9UKP5 Uncharacterized protein n=2 Tax=Mycoplasmopsis columbina TaxID=114881 RepID=F9UKP5_9MOLU	Mycoplasmopsis columbina	TRUE	0.952	398	1.76e-123												0
Mycoplasmopsis_columbina_NZ_LR215041.1_542	Mycoplasmopsis_columbina	NZ_LR215041.1	542	698143	698853	1	B	K03784	purine-nucleoside phosphorylase [EC:2.4.2.1]	A0A449B980_9MOLU	UniRef90_A0A449B980 Purine-nucleoside phosphorylase n=2 Tax=Mycoplasmopsis columbina TaxID=114881 RepID=A0A449B980_9MOLU	Mycoplasmopsis columbina	TRUE	0.933	464	1.95e-145								Phosphorylase superfamily [PF01048.23]				0
Mycoplasmopsis_columbina_NZ_LR215041.1_543	Mycoplasmopsis_columbina	NZ_LR215041.1	543	698905	699558	-1	B			A0A449B981_9MOLU	UniRef90_A0A449B981 D-ribulose-5-phosphate 3 epimerase n=2 Tax=Mycoplasmopsis columbina TaxID=114881 RepID=A0A449B981_9MOLU	Mycoplasmopsis columbina	TRUE	0.952	436	2.24e-136								Ribulose-phosphate 3 epimerase family [PF00834.22]				0
Mycoplasmopsis_columbina_NZ_LR215041.1_544	Mycoplasmopsis_columbina	NZ_LR215041.1	544	699558	700385	-1	B	K06949	ribosome biogenesis GTPase / thiamine phosphate phosphatase [EC:3.6.1.- 3.1.3.100]	A0A449B971_9MOLU	UniRef90_A0A449B971 Small ribosomal subunit biogenesis GTPase RsgA n=2 Tax=Mycoplasmopsis columbina TaxID=114881 RepID=A0A449B971_9MOLU	Mycoplasmopsis columbina	TRUE	0.988	576	1.59e-183								RsgA GTPase [PF03193.19]; RsgA N-terminal domain [PF16745.8]; AIG1 family [PF04548.19]; 50S ribosome-binding GTPase [PF01926.26]; Septin [PF00735.21]				0
Mycoplasmopsis_columbina_NZ_LR215041.1_545	Mycoplasmopsis_columbina	NZ_LR215041.1	545	700392	701384	-1	B	K12132	eukaryotic-like serine/threonine-protein kinase [EC:2.7.11.1]	A0A449B972_9MOLU	UniRef90_A0A449B972 non-specific serine/threonine protein kinase n=2 Tax=Mycoplasmopsis columbina TaxID=114881 RepID=A0A449B972_9MOLU	Mycoplasmopsis columbina	TRUE	0.917	635	6.17e-203								Protein kinase domain [PF00069.28]; Protein tyrosine and serine/threonine kinase [PF07714.20]; Lipopolysaccharide core biosynthesis protein (WaaY) [PF06176.14]; Kinase-like [PF14531.9]; Lipopolysaccharide kinase (Kdo/WaaP) family [PF06293.17]; Fungal protein kinase [PF17667.4]	VOG00158	sp|Q5UQC1|YL232_MIMIV Putative serine/threonine-protein kinase L232; Xh	Xh	0
Mycoplasmopsis_columbina_NZ_LR215041.1_546	Mycoplasmopsis_columbina	NZ_LR215041.1	546	701393	702154	-1	B	K20074	PPM family protein phosphatase [EC:3.1.3.16]	A0A449B973_9MOLU	UniRef90_A0A449B973 Serine/threonine phosphatase stp n=3 Tax=Mycoplasmopsis columbina TaxID=114881 RepID=A0A449B973_9MOLU	Mycoplasmopsis columbina	TRUE	0.965	516	2.67e-163								Protein phosphatase 2C [PF13672.9]; Protein phosphatase 2C [PF00481.24]	VOG02894	sp|Q5JJY4|P2C04_ORYSJ Protein kinase and PP2C-like domain-containing protein; Xh	Xh	0
Mycoplasmopsis_columbina_NZ_LR215041.1_547	Mycoplasmopsis_columbina	NZ_LR215041.1	547	702157	702744	-1	B	K00942	guanylate kinase [EC:2.7.4.8]	F9UKQ1_9MOLU	UniRef90_F9UKQ1 Guanylate kinase n=2 Tax=Mycoplasmopsis columbina TaxID=114881 RepID=F9UKQ1_9MOLU	Mycoplasmopsis columbina	TRUE	0.946	389	1.58e-120								Guanylate kinase [PF00625.24]	VOG00569	sp|Q16774|KGUA_HUMAN Guanylate kinase; Xh	Xh	0
Mycoplasmopsis_columbina_NZ_LR215041.1_548	Mycoplasmopsis_columbina	NZ_LR215041.1	548	702844	703077	1	C	K03075	preprotein translocase subunit SecG	F9UKQ2_9MOLU	UniRef90_F9UKQ2 Protein-export membrane protein SecG n=2 Tax=Mycoplasmopsis columbina TaxID=114881 RepID=F9UKQ2_9MOLU	Mycoplasmopsis columbina	FALSE	0.813	131	2.82e-33												0
Mycoplasmopsis_columbina_NZ_LR215041.1_549	Mycoplasmopsis_columbina	NZ_LR215041.1	549	703081	705192	1	B	K12573	ribonuclease R [EC:3.1.13.1]	A0A449B997_9MOLU	UniRef90_A0A449B997 Ribonuclease R n=2 Tax=Mycoplasmopsis columbina TaxID=114881 RepID=A0A449B997_9MOLU	Mycoplasmopsis columbina	TRUE	0.944	1394	0								RNB domain [PF00773.22]; S1 RNA binding domain [PF00575.26]	VOG16496	sp|Q9CSH3|RRP44_MOUSE Exosome complex exonuclease RRP44; Xu	Xu	0
Mycoplasmopsis_columbina_NZ_LR215041.1_550	Mycoplasmopsis_columbina	NZ_LR215041.1	550	705195	705995	1	B	K15460	tRNA1Val (adenine37-N6)-methyltransferase [EC:2.1.1.223]	F9UKQ4_9MOLU	UniRef90_F9UKQ4 DNA methylase n=2 Tax=Mycoplasmopsis columbina TaxID=114881 RepID=F9UKQ4_9MOLU	Mycoplasmopsis columbina	TRUE	0.962	540	2.19e-171								Methyltransferase small domain [PF05175.17]				0
Mycoplasmopsis_columbina_NZ_LR215041.1_551	Mycoplasmopsis_columbina	NZ_LR215041.1	551	705998	707542	1	B	K01874	methionyl-tRNA synthetase [EC:6.1.1.10]	A0A449B999_9MOLU	UniRef90_A0A449B999 Methionine--tRNA ligase n=2 Tax=Mycoplasmopsis columbina TaxID=114881 RepID=A0A449B999_9MOLU	Mycoplasmopsis columbina	TRUE	0.985	1069	0								tRNA synthetases class I (M) [PF09334.14]; tRNA synthetases class I (I, L, M and V) [PF00133.25]; Anticodon binding domain of methionyl tRNA ligase [PF19303.2]; tRNA synthetases class I (C) catalytic domain [PF01406.22]	VOG02556	sp|Q8BU30|SYIC_MOUSE Isoleucine--tRNA ligase, cytoplasmic; Xh	Xh	0
Mycoplasmopsis_columbina_NZ_LR215041.1_552	Mycoplasmopsis_columbina	NZ_LR215041.1	552	707542	707826	1	C			F9UKQ6_9MOLU	UniRef90_F9UKQ6 ABM domain-containing protein n=2 Tax=Mycoplasmopsis columbina TaxID=114881 RepID=F9UKQ6_9MOLU	Mycoplasmopsis columbina	FALSE	0.936	187	2.73e-52								Antibiotic biosynthesis monooxygenase [PF03992.19]				0
Mycoplasmopsis_columbina_NZ_LR215041.1_553	Mycoplasmopsis_columbina	NZ_LR215041.1	553	707891	709324	-1	B	K03545	trigger factor	F9UKQ7_9MOLU	UniRef90_F9UKQ7 Trigger factor n=2 Tax=Mycoplasmopsis columbina TaxID=114881 RepID=F9UKQ7_9MOLU	Mycoplasmopsis columbina	TRUE	0.895	891	9.08e-289								Bacterial trigger factor protein (TF) [PF05697.16]; Bacterial trigger factor protein (TF) C-terminus [PF05698.17]; FKBP-type peptidyl-prolyl cis-trans isomerase [PF00254.31]				0
Mycoplasmopsis_columbina_NZ_LR215041.1_554	Mycoplasmopsis_columbina	NZ_LR215041.1	554	709434	709880	-1	C	K00783	23S rRNA (pseudouridine1915-N3)-methyltransferase [EC:2.1.1.177]	F9UKQ8_9MOLU	UniRef90_F9UKQ8 Ribosomal RNA large subunit methyltransferase H n=2 Tax=Mycoplasmopsis columbina TaxID=114881 RepID=F9UKQ8_9MOLU	Mycoplasmopsis columbina	FALSE	0.92	287	5.26e-86								Predicted SPOUT methyltransferase [PF02590.20]				0
Mycoplasmopsis_columbina_NZ_LR215041.1_555	Mycoplasmopsis_columbina	NZ_LR215041.1	555	709867	711717	-1	B	K03495	tRNA uridine 5-carboxymethylaminomethyl modification enzyme	F9UKQ9_9MOLU	UniRef90_F9UKQ9 tRNA uridine 5-carboxymethylaminomethyl modification enzyme MnmG n=2 Tax=Mycoplasmopsis columbina TaxID=114881 RepID=F9UKQ9_9MOLU	Mycoplasmopsis columbina	TRUE	0.939	1215	0								Glucose inhibited division protein A [PF01134.25]; tRNA modifying enzyme MnmG/GidA C-terminal domain [PF13932.9]				0
Mycoplasmopsis_columbina_NZ_LR215041.1_556	Mycoplasmopsis_columbina	NZ_LR215041.1	556	711892	712260	1	C			F9UKR0_9MOLU	UniRef90_F9UKR0 Impact N-terminal domain-containing protein n=2 Tax=Mycoplasmopsis columbina TaxID=114881 RepID=F9UKR0_9MOLU	Mycoplasmopsis columbina	FALSE	0.959	248	4.15e-73								Uncharacterized protein family UPF0029 [PF01205.22]				0
Mycoplasmopsis_columbina_NZ_LR215041.1_557	Mycoplasmopsis_columbina	NZ_LR215041.1	557	712260	712832	1	B	K00859	dephospho-CoA kinase [EC:2.7.1.24]	F9UKR1_9MOLU	UniRef90_F9UKR1 Dephospho-CoA kinase n=3 Tax=Mycoplasmopsis columbina TaxID=114881 RepID=F9UKR1_9MOLU	Mycoplasmopsis columbina	TRUE	0.959	385	2.92e-119								Dephospho-CoA kinase [PF01121.23]				0
Mycoplasmopsis_columbina_NZ_LR215041.1_558	Mycoplasmopsis_columbina	NZ_LR215041.1	558	712880	713842	1	B	K03346	replication initiation and membrane attachment protein	F9UKR2_9MOLU	UniRef90_F9UKR2 DnaD domain-containing protein n=2 Tax=Mycoplasmopsis columbina TaxID=114881 RepID=F9UKR2_9MOLU	Mycoplasmopsis columbina	TRUE	0.945	636	1.1e-203												0
Mycoplasmopsis_columbina_NZ_LR215041.1_559	Mycoplasmopsis_columbina	NZ_LR215041.1	559	713850	714737	1	B			F9UKR3_9MOLU	UniRef90_F9UKR3 Putative primosomal DNA helicase dnai n=2 Tax=Mycoplasmopsis columbina TaxID=114881 RepID=F9UKR3_9MOLU	Mycoplasmopsis columbina	TRUE	0.93	577	1.59e-183								IstB-like ATP binding protein [PF01695.20]; Bacterial dnaA protein [PF00308.21]				0
Mycoplasmopsis_columbina_NZ_LR215041.1_560	Mycoplasmopsis_columbina	NZ_LR215041.1	560	714768	716231	-1	B	K04567	lysyl-tRNA synthetase, class II [EC:6.1.1.6]	A0A449B9A3_9MOLU	UniRef90_A0A449B9A3 Lysine--tRNA ligase n=2 Tax=Mycoplasmopsis columbina TaxID=114881 RepID=A0A449B9A3_9MOLU	Mycoplasmopsis columbina	TRUE	0.958	983	1.939e-320								tRNA synthetases class II (D, K and N) [PF00152.23]	VOG02832	sp|Q0SQ51|SYN_CLOPS Asparagine--tRNA ligase; Xh	Xh	0
Mycoplasmopsis_columbina_NZ_LR215041.1_561	Mycoplasmopsis_columbina	NZ_LR215041.1	561	716396	717454	-1	B	K07058	membrane protein	F9UJ50_9MOLU	UniRef90_F9UJ50 Ribonuclease BN n=2 Tax=Mycoplasmopsis columbina TaxID=114881 RepID=F9UJ50_9MOLU	Mycoplasmopsis columbina	TRUE	0.904	666	2.66e-213								Virulence factor BrkB [PF03631.18]				0
Mycoplasmopsis_columbina_NZ_LR215041.1_562	Mycoplasmopsis_columbina	NZ_LR215041.1	562	717467	717916	-1	C			A0A449B998_9MOLU	UniRef90_A0A449B998 Ribose-5-phosphate isomerase B n=2 Tax=Mycoplasmopsis columbina TaxID=114881 RepID=A0A449B998_9MOLU	Mycoplasmopsis columbina	FALSE	0.974	308	2.99e-93								Ribose/Galactose Isomerase [PF02502.21]				0
Mycoplasmopsis_columbina_NZ_LR215041.1_563	Mycoplasmopsis_columbina	NZ_LR215041.1	563	717999	720047	1	B			A0A449B9A2_9MOLU	UniRef90_A0A449B9A2 ABC transporter ATP-binding protein n=2 Tax=Mycoplasmopsis columbina TaxID=114881 RepID=A0A449B9A2_9MOLU	Mycoplasmopsis columbina	TRUE	0.908	1293	0	MER0446015	C39	MER0446015 - family C39 unassigned peptidases (Mycoplasma columbinum) [C39.UPW]#C39#{peptidase unit: 3-142}~source ZP_08729830~	FALSE	0.963	286	1.43e-79	Peptidase C39 family [PF03412.18]; ABC transporter [PF00005.30]	VOG02648	sp|Q5UNZ1|YL733_MIMIV Uncharacterized ABC transporter ATP-binding protein/permease L733; Xh	Xh	0
Mycoplasmopsis_columbina_NZ_LR215041.1_564	Mycoplasmopsis_columbina	NZ_LR215041.1	564	720025	720411	1	C			F9UJ53_9MOLU	UniRef90_F9UJ53 Uncharacterized protein n=2 Tax=Mycoplasmopsis columbina TaxID=114881 RepID=F9UJ53_9MOLU	Mycoplasmopsis columbina	FALSE	0.899	242	8.68e-71												0
Mycoplasmopsis_columbina_NZ_LR215041.1_565	Mycoplasmopsis_columbina	NZ_LR215041.1	565	720440	720892	1	C	K07042	probable rRNA maturation factor	F9UJ54_9MOLU	UniRef90_F9UJ54 Endoribonuclease YbeY n=2 Tax=Mycoplasmopsis columbina TaxID=114881 RepID=F9UJ54_9MOLU	Mycoplasmopsis columbina	FALSE	0.973	310	8.88e-94								Endoribonuclease YbeY [PF02130.20]				0
Mycoplasmopsis_columbina_NZ_LR215041.1_566	Mycoplasmopsis_columbina	NZ_LR215041.1	566	720896	721288	1	C	K01489	cytidine deaminase [EC:3.5.4.5]	F9UJ55_9MOLU	UniRef90_F9UJ55 Cytidine deaminase n=2 Tax=Mycoplasmopsis columbina TaxID=114881 RepID=F9UJ55_9MOLU	Mycoplasmopsis columbina	FALSE	0.956	263	3.74e-78								Cytidine and deoxycytidylate deaminase zinc-binding region [PF08211.15]; Cytidine and deoxycytidylate deaminase zinc-binding region [PF00383.26]				0
Mycoplasmopsis_columbina_NZ_LR215041.1_567	Mycoplasmopsis_columbina	NZ_LR215041.1	567	721288	722163	1	B	K03595	GTPase	F9UJ56_9MOLU	UniRef90_F9UJ56 GTPase Era n=2 Tax=Mycoplasmopsis columbina TaxID=114881 RepID=F9UJ56_9MOLU	Mycoplasmopsis columbina	TRUE	0.923	564	4.33e-179								MnmE helical domain [PF12631.10]; 50S ribosome-binding GTPase [PF01926.26]; KH domain [PF07650.20]; Ferrous iron transport protein B [PF02421.21]; Ethanolamine utilisation - propanediol utilisation [PF10662.12]				0
Mycoplasmopsis_columbina_NZ_LR215041.1_568	Mycoplasmopsis_columbina	NZ_LR215041.1	568	722182	723234	1	B	K01271	Xaa-Pro dipeptidase [EC:3.4.13.9]	A0A449B9B4_9MOLU	UniRef90_A0A449B9B4 Xaa-Pro aminopeptidase n=2 Tax=Mycoplasmopsis columbina TaxID=114881 RepID=A0A449B9B4_9MOLU	Mycoplasmopsis columbina	TRUE	0.966	713	9.17e-230	MER0396159	M24B	MER0396159 - hyperthermophile prolidase (Mycoplasma columbinum) [M24.008]#M24B#{peptidase unit: 119-348}~source ZP_08729835~	TRUE	0.971	472	1.75e-148	Metallopeptidase family M24 [PF00557.27]				0
Mycoplasmopsis_columbina_NZ_LR215041.1_569	Mycoplasmopsis_columbina	NZ_LR215041.1	569	723322	724761	1	B	K01881	prolyl-tRNA synthetase [EC:6.1.1.15]	F9UJ58_9MOLU	UniRef90_F9UJ58 Proline--tRNA ligase n=2 Tax=Mycoplasmopsis columbina TaxID=114881 RepID=F9UJ58_9MOLU	Mycoplasmopsis columbina	TRUE	0.982	994	0								tRNA synthetase class II core domain (G, H, P, S and T) [PF00587.28]; Prolyl-tRNA synthetase, C-terminal [PF09180.14]; Anticodon binding domain [PF03129.23]	VOG02636	sp|Q8I5R7|SYP_PLAF7 Proline--tRNA ligase; Xh	Xh	0
Mycoplasmopsis_columbina_NZ_LR215041.1_570	Mycoplasmopsis_columbina	NZ_LR215041.1	570	724793	725155	1	C			F9UJ59_9MOLU	UniRef90_F9UJ59 Uncharacterized protein n=2 Tax=Mycoplasmopsis columbina TaxID=114881 RepID=F9UJ59_9MOLU	Mycoplasmopsis columbina	FALSE	0.954	243	3.14e-71												0
Mycoplasmopsis_columbina_NZ_LR215041.1_571	Mycoplasmopsis_columbina	NZ_LR215041.1	571	725233	729612	1	B	K03763	DNA polymerase III subunit alpha, Gram-positive type [EC:2.7.7.7]	A0A449B9B9_9MOLU	UniRef90_A0A449B9B9 DNA polymerase III PolC-type n=2 Tax=Mycoplasmopsis columbina TaxID=114881 RepID=A0A449B9B9_9MOLU	Mycoplasmopsis columbina	TRUE	0.955	2929	0								Bacterial DNA polymerase III alpha NTPase domain [PF07733.15]; Exonuclease [PF00929.27]; Bacterial DNA polymerase III alpha subunit finger domain [PF17657.4]; Helix-hairpin-helix motif [PF14579.9]; PHP domain [PF02811.22]				0
Mycoplasmopsis_columbina_NZ_LR215041.1_572	Mycoplasmopsis_columbina	NZ_LR215041.1	572	729652	730887	-1	B	K01866	tyrosyl-tRNA synthetase [EC:6.1.1.1]	F9UJ61_9MOLU	UniRef90_F9UJ61 Tyrosine--tRNA ligase n=2 Tax=Mycoplasmopsis columbina TaxID=114881 RepID=F9UJ61_9MOLU	Mycoplasmopsis columbina	TRUE	0.942	814	1.48e-263								tRNA synthetases class I (W and Y) [PF00579.28]	VOG02884	sp|F4HWL4|SYYC2_ARATH Tyrosine--tRNA ligase 2, cytoplasmic; Xh	Xh	0
Mycoplasmopsis_columbina_NZ_LR215041.1_573	Mycoplasmopsis_columbina	NZ_LR215041.1	573	730896	731528	-1	B			F9UJ62_9MOLU	UniRef90_F9UJ62 tRNA-binding domain-containing protein n=2 Tax=Mycoplasmopsis columbina TaxID=114881 RepID=F9UJ62_9MOLU	Mycoplasmopsis columbina	TRUE	0.935	414	1.03e-128								Putative tRNA binding domain [PF01588.23]				0
Mycoplasmopsis_columbina_NZ_LR215041.1_574	Mycoplasmopsis_columbina	NZ_LR215041.1	574	731566	732453	1	B	K25232	fatty acid kinase fatty acid binding subunit	F9UJ63_9MOLU	UniRef90_F9UJ63 Degv-like protein n=2 Tax=Mycoplasmopsis columbina TaxID=114881 RepID=F9UJ63_9MOLU	Mycoplasmopsis columbina	TRUE	0.948	589	6.61e-188								Uncharacterised protein, DegV family COG1307 [PF02645.19]				0
Mycoplasmopsis_columbina_NZ_LR215041.1_575	Mycoplasmopsis_columbina	NZ_LR215041.1	575	732768	732878	-1	D																	TM2 domain [PF05154.19]				0
Mycoplasmopsis_columbina_NZ_LR215041.1_576	Mycoplasmopsis_columbina	NZ_LR215041.1	576	733096	733314	-1	C	K02078	acyl carrier protein	F9UJ64_9MOLU	UniRef90_F9UJ64 Carrier domain-containing protein n=2 Tax=Mycoplasmopsis columbina TaxID=114881 RepID=F9UJ64_9MOLU	Mycoplasmopsis columbina	FALSE	0.848	129	1.47e-32												0
Mycoplasmopsis_columbina_NZ_LR215041.1_577	Mycoplasmopsis_columbina	NZ_LR215041.1	577	733317	734036	-1	B			A0A449B9A5_9MOLU	UniRef90_A0A449B9A5 peptide chain release factor N(5)-glutamine methyltransferase n=2 Tax=Mycoplasmopsis columbina TaxID=114881 RepID=A0A449B9A5_9MOLU	Mycoplasmopsis columbina	TRUE	0.951	479	7.49e-151								Methyltransferase small domain [PF05175.17]; Methyltransferase domain [PF13847.9]; N-6 DNA Methylase [PF02384.19]; Putative RNA methylase family UPF0020 [PF01170.21]; Methyltransferase domain [PF13649.9]; Conserved hypothetical protein 95 [PF03602.18]				0
Mycoplasmopsis_columbina_NZ_LR215041.1_578	Mycoplasmopsis_columbina	NZ_LR215041.1	578	734038	735117	-1	B	K02835	peptide chain release factor 1	F9UJ66_9MOLU	UniRef90_F9UJ66 Peptide chain release factor 1 n=2 Tax=Mycoplasmopsis columbina TaxID=114881 RepID=F9UJ66_9MOLU	Mycoplasmopsis columbina	TRUE	0.905	679	8.19e-218								PCRF domain [PF03462.21]; RF-1 domain [PF00472.23]	VOG01229	REFSEQ RF-1 domain peptide chain release factor; Xu	Xu	0
Mycoplasmopsis_columbina_NZ_LR215041.1_579	Mycoplasmopsis_columbina	NZ_LR215041.1	579	735227	736282	1	B			A0A449B9C5_9MOLU	UniRef90_A0A449B9C5 Uncharacterized protein n=2 Tax=Mycoplasmopsis columbina TaxID=114881 RepID=A0A449B9C5_9MOLU	Mycoplasmopsis columbina	TRUE	0.971	720	6.21e-232												0
Mycoplasmopsis_columbina_NZ_LR215041.1_580	Mycoplasmopsis_columbina	NZ_LR215041.1	580	736294	737106	1	B			F9UJ68_9MOLU	UniRef90_F9UJ68 Uncharacterized protein n=2 Tax=Mycoplasmopsis columbina TaxID=114881 RepID=F9UJ68_9MOLU	Mycoplasmopsis columbina	TRUE	0.91	515	1.53e-162												0
Mycoplasmopsis_columbina_NZ_LR215041.1_581	Mycoplasmopsis_columbina	NZ_LR215041.1	581	737260	738549	1	B			A0A449B9C8_9MOLU	UniRef90_A0A449B9C8 Cytosine-specific methyltransferase n=2 Tax=Mycoplasmopsis columbina TaxID=114881 RepID=A0A449B9C8_9MOLU	Mycoplasmopsis columbina	TRUE	0.942	849	3.11e-275								C-5 cytosine-specific DNA methylase [PF00145.20]	VOG00254	sp|P09389|MTBB_BPSPB Orphan methyltransferase M.SPBetaI; XhXp	Xh;Xp	0
Mycoplasmopsis_columbina_NZ_LR215041.1_582	Mycoplasmopsis_columbina	NZ_LR215041.1	582	738518	741403	1	B			F9UJ70_9MOLU	UniRef90_F9UJ70 DUF262 domain-containing protein n=2 Tax=Mycoplasmopsis columbina TaxID=114881 RepID=F9UJ70_9MOLU	Mycoplasmopsis columbina	TRUE	0.951	1920	0								Protein of unknown function DUF262 [PF03235.17]				0
Mycoplasmopsis_columbina_NZ_LR215041.1_583	Mycoplasmopsis_columbina	NZ_LR215041.1	583	741746	742441	-1	B	K02863	large subunit ribosomal protein L1	A0A0F5H0U8_9MOLU	UniRef90_A0A0F5H0U8 50S ribosomal protein L1 n=7 Tax=Mycoplasmataceae TaxID=2092 RepID=A0A0F5H0U8_9MOLU	Mycoplasmataceae	TRUE	0.861	414	2.02e-128								Ribosomal protein L1p/L10e family [PF00687.24]				0
Mycoplasmopsis_columbina_NZ_LR215041.1_584	Mycoplasmopsis_columbina	NZ_LR215041.1	584	742441	742887	-1	C	K02867	large subunit ribosomal protein L11	F9UJ73_9MOLU	UniRef90_F9UJ73 50S ribosomal protein L11 n=2 Tax=Mycoplasmopsis columbina TaxID=114881 RepID=F9UJ73_9MOLU	Mycoplasmopsis columbina	FALSE	0.936	293	6.34e-88								Ribosomal protein L11, RNA binding domain [PF00298.22]; Ribosomal protein L11, N-terminal domain [PF03946.17]				0
Mycoplasmopsis_columbina_NZ_LR215041.1_585	Mycoplasmopsis_columbina	NZ_LR215041.1	585	743008	743562	-1	B	K01174	micrococcal nuclease [EC:3.1.31.1]	A0A449B9A7_9MOLU	UniRef90_A0A449B9A7 Staphylococcal nuclease homologue n=2 Tax=Mycoplasmopsis columbina TaxID=114881 RepID=A0A449B9A7_9MOLU	Mycoplasmopsis columbina	TRUE	0.958	373	5.32e-115								Staphylococcal nuclease homologue [PF00565.20]	VOG02469	sp|O32001|YOKF_BACSU SPbeta prophage-derived endonuclease YokF; Xh	Xh	0
Mycoplasmopsis_columbina_NZ_LR215041.1_586	Mycoplasmopsis_columbina	NZ_LR215041.1	586	743632	743892	-1	C			F9UJ75_9MOLU	UniRef90_F9UJ75 HTH HARE-type domain-containing protein n=2 Tax=Mycoplasmopsis columbina TaxID=114881 RepID=F9UJ75_9MOLU	Mycoplasmopsis columbina	FALSE	0.953	175	3.33e-48												0
Mycoplasmopsis_columbina_NZ_LR215041.1_587	Mycoplasmopsis_columbina	NZ_LR215041.1	587	743992	744528	1	B	K03216	tRNA (cytidine/uridine-2'-O-)-methyltransferase [EC:2.1.1.207]	A0A449B9B7_9MOLU	UniRef90_A0A449B9B7 Putative tRNA (cytidine(34)-2'-O)-methyltransferase n=2 Tax=Mycoplasmopsis columbina TaxID=114881 RepID=A0A449B9B7_9MOLU	Mycoplasmopsis columbina	TRUE	0.972	366	6.23e-113								SpoU rRNA Methylase family [PF00588.22]				0
Mycoplasmopsis_columbina_NZ_LR215041.1_588	Mycoplasmopsis_columbina	NZ_LR215041.1	588	744518	745249	1	B			A0A449B9B5_9MOLU	UniRef90_A0A449B9B5 tRNA/rRNA methylase n=2 Tax=Mycoplasmopsis columbina TaxID=114881 RepID=A0A449B9B5_9MOLU	Mycoplasmopsis columbina	TRUE	0.942	482	7.25e-152								SpoU rRNA Methylase family [PF00588.22]; RNA 2'-O ribose methyltransferase substrate binding [PF08032.15]				0
Mycoplasmopsis_columbina_NZ_LR215041.1_589	Mycoplasmopsis_columbina	NZ_LR215041.1	589	745249	745488	1	C			F9UJ78_9MOLU	UniRef90_F9UJ78 DivIVA domain-containing protein n=2 Tax=Mycoplasmopsis columbina TaxID=114881 RepID=F9UJ78_9MOLU	Mycoplasmopsis columbina	FALSE	0.889	149	2.77e-39								DivIVA protein [PF05103.16]				0
Mycoplasmopsis_columbina_NZ_LR215041.1_590	Mycoplasmopsis_columbina	NZ_LR215041.1	590	745490	746341	1	B			F9UJ79_9MOLU	UniRef90_F9UJ79 Ribosome biogenesis GTPase A n=2 Tax=Mycoplasmopsis columbina TaxID=114881 RepID=F9UJ79_9MOLU	Mycoplasmopsis columbina	TRUE	0.952	568	1.27e-180								50S ribosome-binding GTPase [PF01926.26]; Ferrous iron transport protein B [PF02421.21]; MnmE helical domain [PF12631.10]				0
Mycoplasmopsis_columbina_NZ_LR215041.1_591	Mycoplasmopsis_columbina	NZ_LR215041.1	591	746334	746774	1	C			A0A449B9E0_9MOLU	UniRef90_A0A449B9E0 Uncharacterized protein n=2 Tax=Mycoplasmopsis columbina TaxID=114881 RepID=A0A449B9E0_9MOLU	Mycoplasmopsis columbina	FALSE	0.897	275	6.21e-82												0
Mycoplasmopsis_columbina_NZ_LR215041.1_592	Mycoplasmopsis_columbina	NZ_LR215041.1	592	746898	747950	-1	B	K07482	transposase, IS30 family	A0A449B8M3_9MOLU	UniRef90_A0A449B8M3 Transposase n=2 Tax=Mycoplasmopsis columbina TaxID=114881 RepID=A0A449B8M3_9MOLU	Mycoplasmopsis columbina	TRUE	0.981	726	3.83e-234									VOG01369	sp|P37248|TRA8_CUPMC Transposase for insertion sequence element IS1086; XhXr	Xr;Xh	0
Mycoplasmopsis_columbina_NZ_LR215041.1_593	Mycoplasmopsis_columbina	NZ_LR215041.1	593	748206	748676	-1	C			A0A449B9D1_9MOLU	UniRef90_A0A449B9D1 Uncharacterized protein n=4 Tax=Mycoplasmopsis columbina TaxID=114881 RepID=A0A449B9D1_9MOLU	Mycoplasmopsis columbina	FALSE	0.883	289	2.18e-86												0
Mycoplasmopsis_columbina_NZ_LR215041.1_594	Mycoplasmopsis_columbina	NZ_LR215041.1	594	748862	749203	-1	C			F9UJ82_9MOLU	UniRef90_F9UJ82 Integral membrane protein n=2 Tax=Mycoplasmopsis columbina TaxID=114881 RepID=F9UJ82_9MOLU	Mycoplasmopsis columbina	FALSE	0.67	189	1.41e-52												0
Mycoplasmopsis_columbina_NZ_LR215041.1_595	Mycoplasmopsis_columbina	NZ_LR215041.1	595	749329	750327	-1	B	K02003	putative ABC transport system ATP-binding protein	A0A449B9B8_9MOLU	UniRef90_A0A449B9B8 ABC transporter n=2 Tax=Mycoplasmopsis columbina TaxID=114881 RepID=A0A449B9B8_9MOLU	Mycoplasmopsis columbina	TRUE	0.911	634	1.74e-202								ABC transporter [PF00005.30]	VOG05128	sp|G0SEV9|RLI1_CHATD Translation initiation factor RLI1; Xh	Xh	0
Mycoplasmopsis_columbina_NZ_LR215041.1_596	Mycoplasmopsis_columbina	NZ_LR215041.1	596	750329	758398	-1	B	K02004	putative ABC transport system permease protein	F9UJ84_9MOLU	UniRef90_F9UJ84 Abc transporter permease protein n=2 Tax=Mycoplasmopsis columbina TaxID=114881 RepID=F9UJ84_9MOLU	Mycoplasmopsis columbina	TRUE	0.938	5287	0												0
Mycoplasmopsis_columbina_NZ_LR215041.1_597	Mycoplasmopsis_columbina	NZ_LR215041.1	597	758514	760598	-1	B	K03798	cell division protease FtsH [EC:3.4.24.-]	F9UJ85_9MOLU	UniRef90_F9UJ85 ATP-dependent zinc metalloprotease FtsH n=2 Tax=Mycoplasmopsis columbina TaxID=114881 RepID=F9UJ85_9MOLU	Mycoplasmopsis columbina	TRUE	0.927	1349	0	MER0362474	M41	MER0362474 - FtsH-2 peptidase (Mycoplasma columbinum) [M41.009]#M41#{peptidase unit: 425-651}~source ZP_08729863~	TRUE	0.928	443	9.41e-133	Peptidase family M41 [PF01434.21]; ATPase family associated with various cellular activities (AAA) [PF00004.32]; Holliday junction DNA helicase RuvB P-loop domain [PF05496.15]; Bacterial dnaA protein [PF00308.21]; AAA+ lid domain [PF17862.4]; AAA domain (dynein-related subfamily) [PF07728.17]; TIP49 P-loop domain [PF06068.16]	VOG00870	sp|O82150|FTSH_TOBAC ATP-dependent zinc metalloprotease FTSH, chloroplastic; Xh	Xh	0
Mycoplasmopsis_columbina_NZ_LR215041.1_598	Mycoplasmopsis_columbina	NZ_LR215041.1	598	760642	761535	-1	B	K04075	tRNA(Ile)-lysidine synthase [EC:6.3.4.19]	F9UJ86_9MOLU	UniRef90_F9UJ86 tRNA(Ile)-lysidine synthase n=2 Tax=Mycoplasmopsis columbina TaxID=114881 RepID=F9UJ86_9MOLU	Mycoplasmopsis columbina	TRUE	0.94	588	2.56e-187								PP-loop family [PF01171.23]	VOG02882	sp|B0S1S2|NADE_FINM2 NH(3)-dependent NAD(+) synthetase; Xh	Xh	0
Mycoplasmopsis_columbina_NZ_LR215041.1_599	Mycoplasmopsis_columbina	NZ_LR215041.1	599	761498	762073	-1	B	K01056	peptidyl-tRNA hydrolase, PTH1 family [EC:3.1.1.29]	F9UJ87_9MOLU	UniRef90_F9UJ87 Peptidyl-tRNA hydrolase n=2 Tax=Mycoplasmopsis columbina TaxID=114881 RepID=F9UJ87_9MOLU	Mycoplasmopsis columbina	TRUE	0.963	389	1.79e-120								Peptidyl-tRNA hydrolase [PF01195.22]				0
Mycoplasmopsis_columbina_NZ_LR215041.1_600	Mycoplasmopsis_columbina	NZ_LR215041.1	600	762154	765261	-1	B	K01153	type I restriction enzyme, R subunit [EC:3.1.21.3]	A0A449B9E5_9MOLU	UniRef90_A0A449B9E5 Type I restriction enzyme endonuclease subunit n=1 Tax=Mycoplasmopsis columbina TaxID=114881 RepID=A0A449B9E5_9MOLU	Mycoplasmopsis columbina	TRUE	0.953	2073	0								SWI2/SNF2 ATPase [PF18766.4]; Type I restriction and modification enzyme - subunit R C terminal [PF12008.11]; Type I restriction enzyme R protein N terminus (HSDR_N) [PF04313.17]; Type III restriction enzyme, res subunit [PF04851.18]				0
Mycoplasmopsis_columbina_NZ_LR215041.1_601	Mycoplasmopsis_columbina	NZ_LR215041.1	601	765265	767763	-1	B	K01154	type I restriction enzyme, S subunit [EC:3.1.21.3]	A0A449B9E9_9MOLU	UniRef90_A0A449B9E9 Type I restriction enzyme specificity protein n=2 Tax=Mycoplasmopsis columbina TaxID=114881 RepID=A0A449B9E9_9MOLU	Mycoplasmopsis columbina	TRUE	0.95	1662	0								Type I restriction modification DNA specificity domain [PF01420.22]	VOG02142	REFSEQ putative DNA N6-adenine methyltransferase; Xu	Xu	0
Mycoplasmopsis_columbina_NZ_LR215041.1_602	Mycoplasmopsis_columbina	NZ_LR215041.1	602	767782	770100	-1	B	K01154	type I restriction enzyme, S subunit [EC:3.1.21.3]	A0A449B9E8_9MOLU	UniRef90_A0A449B9E8 Restriction-modification enzyme subunit S1B n=3 Tax=Mycoplasmopsis columbina TaxID=114881 RepID=A0A449B9E8_9MOLU	Mycoplasmopsis columbina	TRUE	0.966	1570	0								Type I restriction modification DNA specificity domain [PF01420.22]	VOG02142	REFSEQ putative DNA N6-adenine methyltransferase; Xu	Xu	0
Mycoplasmopsis_columbina_NZ_LR215041.1_603	Mycoplasmopsis_columbina	NZ_LR215041.1	603	770116	770301	-1	C			A0A449B9E2_9MOLU	UniRef90_A0A449B9E2 Uncharacterized protein n=1 Tax=Mycoplasmopsis columbina TaxID=114881 RepID=A0A449B9E2_9MOLU	Mycoplasmopsis columbina	FALSE	0.975	128	2.18e-32												0
Mycoplasmopsis_columbina_NZ_LR215041.1_604	Mycoplasmopsis_columbina	NZ_LR215041.1	604	770685	771329	-1	B	K01154	type I restriction enzyme, S subunit [EC:3.1.21.3]	A0A449B9E1_9MOLU	UniRef90_A0A449B9E1 Restriction-modification enzyme subunit S1B n=2 Tax=Mycoplasmopsis columbina TaxID=114881 RepID=A0A449B9E1_9MOLU	Mycoplasmopsis columbina	TRUE	0.966	437	1.04e-136								Type I restriction modification DNA specificity domain [PF01420.22]				0
Mycoplasmopsis_columbina_NZ_LR215041.1_605	Mycoplasmopsis_columbina	NZ_LR215041.1	605	771332	772483	-1	B	K01154	type I restriction enzyme, S subunit [EC:3.1.21.3]	A0A449B9C6_9MOLU	UniRef90_A0A449B9C6 Type I restriction enzyme specificity protein n=1 Tax=Mycoplasmopsis columbina TaxID=114881 RepID=A0A449B9C6_9MOLU	Mycoplasmopsis columbina	TRUE	0.933	751	4.28e-242								Type I restriction modification DNA specificity domain [PF01420.22]				0
Mycoplasmopsis_columbina_NZ_LR215041.1_606	Mycoplasmopsis_columbina	NZ_LR215041.1	606	772620	774197	-1	B	K03427	type I restriction enzyme M protein [EC:2.1.1.72]	A0A449B9C7_9MOLU	UniRef90_A0A449B9C7 site-specific DNA-methyltransferase (adenine-specific) n=1 Tax=Mycoplasmopsis columbina TaxID=114881 RepID=A0A449B9C7_9MOLU	Mycoplasmopsis columbina	TRUE	0.948	1047	0								N-6 DNA Methylase [PF02384.19]; HsdM N-terminal domain [PF12161.11]; Eco57I restriction-modification methylase [PF07669.14]; Putative RNA methylase family UPF0020 [PF01170.21]; Methyltransferase small domain [PF05175.17]	VOG02142	REFSEQ putative DNA N6-adenine methyltransferase; Xu	Xu	0
Mycoplasmopsis_columbina_NZ_LR215041.1_607	Mycoplasmopsis_columbina	NZ_LR215041.1	607	774314	776428	-1	B	K03581	exodeoxyribonuclease V alpha subunit [EC:3.1.11.5]	A0A449B9D5_9MOLU	UniRef90_A0A449B9D5 Exodeoxyribonuclease V C-terminal n=3 Tax=Mycoplasmopsis columbina TaxID=114881 RepID=A0A449B9D5_9MOLU	Mycoplasmopsis columbina	TRUE	0.949	1405	0								AAA domain [PF13604.9]; PIF1-like helicase [PF05970.17]; UvrD-like helicase C-terminal domain [PF13538.9]; ATP-dependent RecD-like DNA helicase SH3 domain [PF18335.4]; Viral (Superfamily 1) RNA helicase [PF01443.21]; AAA domain [PF13086.9]	VOG00078	sp|P32270|DDA_BPT4 ATP-dependent DNA helicase dda; XhXr	Xr;Xh	0
Oceanoplasma_recentered_length_446226_cov_50.001397_NODE_1_length_446226_cov_50.001397_1	Oceanoplasma_recentered_length_446226_cov_50.001397	NODE_1_length_446226_cov_50.001397	1	2	730	1	E																					0
Oceanoplasma_recentered_length_446226_cov_50.001397_NODE_1_length_446226_cov_50.001397_2	Oceanoplasma_recentered_length_446226_cov_50.001397	NODE_1_length_446226_cov_50.001397	2	868	3885	-1	B			R4UMC4_9MOLU	UniRef90_R4UMC4 DNA-directed DNA polymerase n=2 Tax=Spiroplasma TaxID=2132 RepID=R4UMC4_9MOLU	Spiroplasma	TRUE	0.369	610	5.91e-183								Bacterial DNA polymerase III alpha NTPase domain [PF07733.15]; Bacterial DNA polymerase III alpha subunit finger domain [PF17657.4]; Helix-hairpin-helix motif [PF14579.9]; PHP domain [PF02811.22]	VOG01701	sp|O67125|DPO3A_AQUAE DNA polymerase III subunit alpha; XhXr	Xr;Xh	0
Oceanoplasma_recentered_length_446226_cov_50.001397_NODE_1_length_446226_cov_50.001397_3	Oceanoplasma_recentered_length_446226_cov_50.001397	NODE_1_length_446226_cov_50.001397	3	3864	5549	-1	E																					0
Oceanoplasma_recentered_length_446226_cov_50.001397_NODE_1_length_446226_cov_50.001397_4	Oceanoplasma_recentered_length_446226_cov_50.001397	NODE_1_length_446226_cov_50.001397	4	5673	6269	1	C	K02986	small subunit ribosomal protein S4	A0A7C6LYY3_9MOLU	UniRef90_A0A7C6LYY3 30S ribosomal protein S4 n=2 Tax=Acholeplasmataceae TaxID=2146 RepID=A0A7C6LYY3_9MOLU	Acholeplasmataceae	FALSE	0.462	174	1e-45								Ribosomal protein S4/S9 N-terminal domain [PF00163.22]; S4 domain [PF01479.28]				0
Oceanoplasma_recentered_length_446226_cov_50.001397_NODE_1_length_446226_cov_50.001397_5	Oceanoplasma_recentered_length_446226_cov_50.001397	NODE_1_length_446226_cov_50.001397	5	6266	7495	-1	C	K01866	tyrosyl-tRNA synthetase [EC:6.1.1.1]	A0A0K1W153_9MOLU	UniRef90_A0A0K1W153 Tyrosine--tRNA ligase n=1 Tax=Spiroplasma litorale TaxID=216942 RepID=A0A0K1W153_9MOLU	Spiroplasma litorale	FALSE	0.353	237	4.37e-64								tRNA synthetases class I (W and Y) [PF00579.28]	VOG02884	sp|F4HWL4|SYYC2_ARATH Tyrosine--tRNA ligase 2, cytoplasmic; Xh	Xh	0
Oceanoplasma_recentered_length_446226_cov_50.001397_NODE_1_length_446226_cov_50.001397_6	Oceanoplasma_recentered_length_446226_cov_50.001397	NODE_1_length_446226_cov_50.001397	6	7711	8406	1	C			A0A846U1E8_9MOLU	UniRef90_A0A846U1E8 ABC transporter ATP-binding protein n=1 Tax=Spiroplasma platyhelix PALS-1 TaxID=1276218 RepID=A0A846U1E8_9MOLU	Spiroplasma platyhelix PALS-1	FALSE	0.425	162	3.31e-41								ABC transporter [PF00005.30]	VOG05128	sp|G0SEV9|RLI1_CHATD Translation initiation factor RLI1; Xh	Xh	0
Oceanoplasma_recentered_length_446226_cov_50.001397_NODE_1_length_446226_cov_50.001397_7	Oceanoplasma_recentered_length_446226_cov_50.001397	NODE_1_length_446226_cov_50.001397	7	8396	9538	1	E																					0
Oceanoplasma_recentered_length_446226_cov_50.001397_NODE_1_length_446226_cov_50.001397_8	Oceanoplasma_recentered_length_446226_cov_50.001397	NODE_1_length_446226_cov_50.001397	8	10776	12182	1	C	K07133	uncharacterized protein	A0A285BDP3_9FIRM	UniRef90_A0A285BDP3 AAA_14 domain-containing protein n=18 Tax=Bacteria TaxID=2 RepID=A0A285BDP3_9FIRM	Bacteria	FALSE	0.261	147	2.67e-33								AAA domain [PF13173.9]				0
Oceanoplasma_recentered_length_446226_cov_50.001397_NODE_1_length_446226_cov_50.001397_9	Oceanoplasma_recentered_length_446226_cov_50.001397	NODE_1_length_446226_cov_50.001397	9	12742	14535	-1	B			A0A2U1JZ47_9FLAO	UniRef90_A0A2U1JZ47 AAA domain-containing protein n=2 Tax=Flavobacterium TaxID=237 RepID=A0A2U1JZ47_9FLAO	Flavobacterium	TRUE	0.381	379	6.7e-110								AAA ATPase domain [PF13175.9]; AAA domain [PF13476.9]; RecF/RecN/SMC N terminal domain [PF02463.22]; AAA domain, putative AbiEii toxin, Type IV TA system [PF13304.9]				0
Oceanoplasma_recentered_length_446226_cov_50.001397_NODE_1_length_446226_cov_50.001397_10	Oceanoplasma_recentered_length_446226_cov_50.001397	NODE_1_length_446226_cov_50.001397	10	15074	18616	-1	B			A0A0G0U4J5_9BACT	UniRef90_A0A0G0U4J5 Uncharacterized protein n=1 Tax=Parcubacteria group bacterium GW2011_GWA2_40_23 TaxID=1618816 RepID=A0A0G0U4J5_9BACT	Parcubacteria group bacterium GW2011_GWA2_40_23	TRUE	0.4	688	5.39e-207												0
Oceanoplasma_recentered_length_446226_cov_50.001397_NODE_1_length_446226_cov_50.001397_11	Oceanoplasma_recentered_length_446226_cov_50.001397	NODE_1_length_446226_cov_50.001397	11	19249	20679	-1	C	K07133	uncharacterized protein	K2GBX4_9BACT	UniRef90_K2GBX4 AAA domain-containing protein n=2 Tax=Bacteria TaxID=2 RepID=K2GBX4_9BACT	Bacteria	FALSE	0.252	140	6.41e-31								AAA domain [PF13173.9]				0
Oceanoplasma_recentered_length_446226_cov_50.001397_NODE_1_length_446226_cov_50.001397_12	Oceanoplasma_recentered_length_446226_cov_50.001397	NODE_1_length_446226_cov_50.001397	12	21145	22176	1	B	K00558	DNA (cytosine-5)-methyltransferase 1 [EC:2.1.1.37]	A0A2A4IL88_9SPIR	UniRef90_A0A2A4IL88 Cytosine-specific methyltransferase n=1 Tax=Brachyspira sp. G79 TaxID=1358104 RepID=A0A2A4IL88_9SPIR	Brachyspira sp. G79	TRUE	0.596	392	1.87e-118								C-5 cytosine-specific DNA methylase [PF00145.20]	VOG02079	sp|P34877|MTSA_LACLC Type II methyltransferase M1.ScrFI; XhXp	Xh;Xp	0
Oceanoplasma_recentered_length_446226_cov_50.001397_NODE_1_length_446226_cov_50.001397_13	Oceanoplasma_recentered_length_446226_cov_50.001397	NODE_1_length_446226_cov_50.001397	13	22169	23833	1	B			A0A385SKH6_9BACT	UniRef90_A0A385SKH6 DNA mismatch repair protein n=1 Tax=Chryseolinea soli TaxID=2321403 RepID=A0A385SKH6_9BACT	Chryseolinea soli	TRUE	0.572	598	8.22e-186								Histidine kinase-, DNA gyrase B-, and HSP90-like ATPase [PF13589.9]				0
Oceanoplasma_recentered_length_446226_cov_50.001397_NODE_1_length_446226_cov_50.001397_14	Oceanoplasma_recentered_length_446226_cov_50.001397	NODE_1_length_446226_cov_50.001397	14	24700	24918	-1	E																					0
Oceanoplasma_recentered_length_446226_cov_50.001397_NODE_1_length_446226_cov_50.001397_15	Oceanoplasma_recentered_length_446226_cov_50.001397	NODE_1_length_446226_cov_50.001397	15	24908	25564	-1	C			A0A0T7SC38_9MOLU	UniRef90_A0A0T7SC38 Uncharacterized protein n=1 Tax=endosymbiont DhMRE of Dentiscutata heterogama TaxID=1609546 RepID=A0A0T7SC38_9MOLU	endosymbiont DhMRE of Dentiscutata heterogama	FALSE	0.48	190	4.18e-51												0
Oceanoplasma_recentered_length_446226_cov_50.001397_NODE_1_length_446226_cov_50.001397_16	Oceanoplasma_recentered_length_446226_cov_50.001397	NODE_1_length_446226_cov_50.001397	16	25566	26630	-1	C			A0A0T7SBU0_9MOLU	UniRef90_A0A0T7SBU0 Type I restriction-modification system methyltransferase subunit n=1 Tax=endosymbiont DhMRE of Dentiscutata heterogama TaxID=1609546 RepID=A0A0T7SBU0_9MOLU	endosymbiont DhMRE of Dentiscutata heterogama	FALSE	0.512	301	6.66e-87								N-6 DNA Methylase [PF02384.19]	VOG04010	REFSEQ DNA methyltransferase; Xu	Xu	0
Oceanoplasma_recentered_length_446226_cov_50.001397_NODE_1_length_446226_cov_50.001397_17	Oceanoplasma_recentered_length_446226_cov_50.001397	NODE_1_length_446226_cov_50.001397	17	26746	27027	-1	C			A0A7V1HBC0_9BACT	UniRef90_A0A7V1HBC0 GIY-YIG domain-containing protein n=1 Tax=Candidatus Aminicenantes bacterium TaxID=2052149 RepID=A0A7V1HBC0_9BACT	Candidatus Aminicenantes bacterium	FALSE	0.395	65	7.96e-10												0
Oceanoplasma_recentered_length_446226_cov_50.001397_NODE_1_length_446226_cov_50.001397_18	Oceanoplasma_recentered_length_446226_cov_50.001397	NODE_1_length_446226_cov_50.001397	18	27441	27788	-1	E																					0
Oceanoplasma_recentered_length_446226_cov_50.001397_NODE_1_length_446226_cov_50.001397_19	Oceanoplasma_recentered_length_446226_cov_50.001397	NODE_1_length_446226_cov_50.001397	19	28217	30103	-1	C			A0A6J3V875_HELPX	UniRef90_A0A6J3V875 RloF n=1 Tax=Helicobacter pylori TaxID=210 RepID=A0A6J3V875_HELPX	Helicobacter pylori	FALSE	0.241	108	5.69e-20								Protein of unknown function DUF262 [PF03235.17]; Protein of unknown function (DUF1524) [PF07510.14]				0
Oceanoplasma_recentered_length_446226_cov_50.001397_NODE_1_length_446226_cov_50.001397_20	Oceanoplasma_recentered_length_446226_cov_50.001397	NODE_1_length_446226_cov_50.001397	20	30386	30877	-1	C			A0A0T7SBU0_9MOLU	UniRef90_A0A0T7SBU0 Type I restriction-modification system methyltransferase subunit n=1 Tax=endosymbiont DhMRE of Dentiscutata heterogama TaxID=1609546 RepID=A0A0T7SBU0_9MOLU	endosymbiont DhMRE of Dentiscutata heterogama	FALSE	0.443	129	6.59e-31												0
Oceanoplasma_recentered_length_446226_cov_50.001397_NODE_1_length_446226_cov_50.001397_21	Oceanoplasma_recentered_length_446226_cov_50.001397	NODE_1_length_446226_cov_50.001397	21	30892	31449	-1	C			A0A0T7SBU0_9MOLU	UniRef90_A0A0T7SBU0 Type I restriction-modification system methyltransferase subunit n=1 Tax=endosymbiont DhMRE of Dentiscutata heterogama TaxID=1609546 RepID=A0A0T7SBU0_9MOLU	endosymbiont DhMRE of Dentiscutata heterogama	FALSE	0.598	157	4.39e-40									VOG04010	REFSEQ DNA methyltransferase; Xu	Xu	0
Oceanoplasma_recentered_length_446226_cov_50.001397_NODE_1_length_446226_cov_50.001397_22	Oceanoplasma_recentered_length_446226_cov_50.001397	NODE_1_length_446226_cov_50.001397	22	31561	31842	-1	C			A0A944R0V6_9BACT	UniRef90_A0A944R0V6 Uncharacterized protein n=1 Tax=Candidatus Cloacimonetes bacterium TaxID=2030808 RepID=A0A944R0V6_9BACT	Candidatus Cloacimonetes bacterium	FALSE	0.451	74	7.45e-13								GIY-YIG catalytic domain [PF01541.27]				0
Oceanoplasma_recentered_length_446226_cov_50.001397_NODE_1_length_446226_cov_50.001397_23	Oceanoplasma_recentered_length_446226_cov_50.001397	NODE_1_length_446226_cov_50.001397	23	32401	32730	-1	C			A0A932GSK1_9BACT	UniRef90_A0A932GSK1 AAA family ATPase n=1 Tax=Parcubacteria group bacterium TaxID=2026774 RepID=A0A932GSK1_9BACT	Parcubacteria group bacterium	FALSE	0.55	76	1.61e-13												0
Oceanoplasma_recentered_length_446226_cov_50.001397_NODE_1_length_446226_cov_50.001397_24	Oceanoplasma_recentered_length_446226_cov_50.001397	NODE_1_length_446226_cov_50.001397	24	32883	32999	-1	E																					0
Oceanoplasma_recentered_length_446226_cov_50.001397_NODE_1_length_446226_cov_50.001397_25	Oceanoplasma_recentered_length_446226_cov_50.001397	NODE_1_length_446226_cov_50.001397	25	33206	33511	-1	C			A0A2M7Q7L6_9BACT	UniRef90_A0A2M7Q7L6 Globin family profile domain-containing protein n=1 Tax=Candidatus Wolfebacteria bacterium CG_4_10_14_0_8_um_filter_37_11 TaxID=1975062 RepID=A0A2M7Q7L6_9BACT	Candidatus Wolfebacteria bacterium CG_4_10_14_0_8_um_filter_37_11	FALSE	0.478	73	1.45e-12												0
Oceanoplasma_recentered_length_446226_cov_50.001397_NODE_1_length_446226_cov_50.001397_26	Oceanoplasma_recentered_length_446226_cov_50.001397	NODE_1_length_446226_cov_50.001397	26	33501	33770	-1	E																					0
Oceanoplasma_recentered_length_446226_cov_50.001397_NODE_1_length_446226_cov_50.001397_27	Oceanoplasma_recentered_length_446226_cov_50.001397	NODE_1_length_446226_cov_50.001397	27	33891	34184	-1	C			A0A7X3RQV6_9BACT	UniRef90_A0A7X3RQV6 AAA family ATPase n=1 Tax=Candidatus Dadabacteria bacterium TaxID=2080303 RepID=A0A7X3RQV6_9BACT	Candidatus Dadabacteria bacterium	FALSE	0.543	80	4.06e-15								AAA ATPase domain [PF13175.9]; AAA domain [PF13514.9]; AAA domain [PF13476.9]				0
Oceanoplasma_recentered_length_446226_cov_50.001397_NODE_1_length_446226_cov_50.001397_28	Oceanoplasma_recentered_length_446226_cov_50.001397	NODE_1_length_446226_cov_50.001397	28	34940	35731	1	C			A0A5C8ZNA0_9GAMM	UniRef90_A0A5C8ZNA0 ABC-three component systems C-terminal domain-containing protein n=1 Tax=Parahaliea aestuarii TaxID=1852021 RepID=A0A5C8ZNA0_9GAMM	Parahaliea aestuarii	FALSE	0.417	183	9.34e-48								C-terminal domain 10 of the ABC-three component (ABC-3C) systems [PF20275.1]				0
Oceanoplasma_recentered_length_446226_cov_50.001397_NODE_1_length_446226_cov_50.001397_29	Oceanoplasma_recentered_length_446226_cov_50.001397	NODE_1_length_446226_cov_50.001397	29	35721	35954	1	C			UPI000B529EEC	UniRef90_UPI000B529EEC hypothetical protein n=1 Tax=Zobellia sp. OII3 TaxID=2034520 RepID=UPI000B529EEC	Zobellia sp. OII3	FALSE	0.48	70	6.28e-12								ABC-three component (ABC-3C) system Middle Component 6 [PF20293.1]				0
Oceanoplasma_recentered_length_446226_cov_50.001397_NODE_1_length_446226_cov_50.001397_30	Oceanoplasma_recentered_length_446226_cov_50.001397	NODE_1_length_446226_cov_50.001397	30	35945	37663	1	B			A0A5E5Q9Y0_9GAMM	UniRef90_A0A5E5Q9Y0 DUF2326 domain-containing protein n=1 Tax=uncultured Gammaproteobacteria bacterium TaxID=86473 RepID=A0A5E5Q9Y0_9GAMM	uncultured Gammaproteobacteria bacterium	TRUE	0.456	470	1.48e-141								Uncharacterised protein conserved in bacteria (DUF2326) [PF10088.12]				0
Oceanoplasma_recentered_length_446226_cov_50.001397_NODE_1_length_446226_cov_50.001397_31	Oceanoplasma_recentered_length_446226_cov_50.001397	NODE_1_length_446226_cov_50.001397	31	37741	40080	-1	B	K01156	type III restriction enzyme [EC:3.1.21.5]	A0A2M8F140_9BACT	UniRef90_A0A2M8F140 Helicase ATP-binding domain-containing protein n=2 Tax=Patescibacteria group TaxID=1783273 RepID=A0A2M8F140_9BACT	Patescibacteria group	TRUE	0.702	1096	0								Type III restriction enzyme, res subunit [PF04851.18]				0
Oceanoplasma_recentered_length_446226_cov_50.001397_NODE_1_length_446226_cov_50.001397_32	Oceanoplasma_recentered_length_446226_cov_50.001397	NODE_1_length_446226_cov_50.001397	32	40070	41815	-1	B	K07316	adenine-specific DNA-methyltransferase [EC:2.1.1.72]	A0A1G2P7C8_9BACT	UniRef90_A0A1G2P7C8 DNA methylase N-4/N-6 domain-containing protein n=3 Tax=Patescibacteria group TaxID=1783273 RepID=A0A1G2P7C8_9BACT	Patescibacteria group	TRUE	0.782	923	1.19e-297								DNA methylase [PF01555.21]	VOG00086	sp|P14243|MTC9_CITFR Type II methyltransferase M.Cfr9I; XhXp	Xh;Xp	0
Oceanoplasma_recentered_length_446226_cov_50.001397_NODE_1_length_446226_cov_50.001397_33	Oceanoplasma_recentered_length_446226_cov_50.001397	NODE_1_length_446226_cov_50.001397	33	42302	43453	-1	C	K04095	cell filamentation protein, protein adenylyltransferase [EC:2.7.7.108]	A0A1F3E8H8_9BACT	UniRef90_A0A1F3E8H8 Addiction module protein n=2 Tax=Bacteroidota TaxID=976 RepID=A0A1F3E8H8_9BACT	Bacteroidota	FALSE	0.27	72	2.12e-09								Fic/DOC family [PF02661.21]				0
Oceanoplasma_recentered_length_446226_cov_50.001397_NODE_1_length_446226_cov_50.001397_34	Oceanoplasma_recentered_length_446226_cov_50.001397	NODE_1_length_446226_cov_50.001397	34	44204	44482	-1	C			A0A7J2RF72_9ARCH	UniRef90_A0A7J2RF72 GIY-YIG domain-containing protein n=2 Tax=root TaxID=1 RepID=A0A7J2RF72_9ARCH	root	FALSE	0.388	60	3.43e-08								GIY-YIG catalytic domain [PF01541.27]				0
Oceanoplasma_recentered_length_446226_cov_50.001397_NODE_1_length_446226_cov_50.001397_35	Oceanoplasma_recentered_length_446226_cov_50.001397	NODE_1_length_446226_cov_50.001397	35	45116	46513	-1	C	K07133	uncharacterized protein	UPI001E4C954D	UniRef90_UPI001E4C954D ATP-binding protein n=1 Tax=Planococcus lenghuensis TaxID=2213202 RepID=UPI001E4C954D	Planococcus lenghuensis	FALSE	0.254	145	1.51e-32								AAA domain [PF13173.9]				0
Oceanoplasma_recentered_length_446226_cov_50.001397_NODE_1_length_446226_cov_50.001397_36	Oceanoplasma_recentered_length_446226_cov_50.001397	NODE_1_length_446226_cov_50.001397	36	47663	49411	-1	C			V6SKU9_9FLAO	UniRef90_V6SKU9 AAA domain-containing protein n=1 Tax=Flavobacterium limnosediminis JC2902 TaxID=1341181 RepID=V6SKU9_9FLAO	Flavobacterium limnosediminis JC2902	FALSE	0.359	355	4.96e-102								AAA ATPase domain [PF13175.9]; AAA domain [PF13476.9]; RecF/RecN/SMC N terminal domain [PF02463.22]; AAA domain, putative AbiEii toxin, Type IV TA system [PF13304.9]				0
Oceanoplasma_recentered_length_446226_cov_50.001397_NODE_1_length_446226_cov_50.001397_37	Oceanoplasma_recentered_length_446226_cov_50.001397	NODE_1_length_446226_cov_50.001397	37	49938	50978	-1	C			V6SKU9_9FLAO	UniRef90_V6SKU9 AAA domain-containing protein n=1 Tax=Flavobacterium limnosediminis JC2902 TaxID=1341181 RepID=V6SKU9_9FLAO	Flavobacterium limnosediminis JC2902	FALSE	0.453	282	2.26e-80								AAA ATPase domain [PF13175.9]; AAA domain, putative AbiEii toxin, Type IV TA system [PF13304.9]				0
Oceanoplasma_recentered_length_446226_cov_50.001397_NODE_1_length_446226_cov_50.001397_38	Oceanoplasma_recentered_length_446226_cov_50.001397	NODE_1_length_446226_cov_50.001397	38	50978	51742	-1	C			A0A1G2U7U3_9BACT	UniRef90_A0A1G2U7U3 AAA domain-containing protein n=1 Tax=Candidatus Zambryskibacteria bacterium RIFCSPLOWO2_01_FULL_47_14 TaxID=1802763 RepID=A0A1G2U7U3_9BACT	Candidatus Zambryskibacteria bacterium RIFCSPLOWO2_01_FULL_47_14	FALSE	0.268	93	2.71e-17								AAA ATPase domain [PF13175.9]; AAA domain [PF13476.9]; RecF/RecN/SMC N terminal domain [PF02463.22]				0
Oceanoplasma_recentered_length_446226_cov_50.001397_NODE_1_length_446226_cov_50.001397_39	Oceanoplasma_recentered_length_446226_cov_50.001397	NODE_1_length_446226_cov_50.001397	39	52296	54095	-1	B			A0A2M7Q7L6_9BACT	UniRef90_A0A2M7Q7L6 Globin family profile domain-containing protein n=1 Tax=Candidatus Wolfebacteria bacterium CG_4_10_14_0_8_um_filter_37_11 TaxID=1975062 RepID=A0A2M7Q7L6_9BACT	Candidatus Wolfebacteria bacterium CG_4_10_14_0_8_um_filter_37_11	TRUE	0.427	458	4.76e-137								AAA ATPase domain [PF13175.9]; AAA domain, putative AbiEii toxin, Type IV TA system [PF13304.9]; Overcoming lysogenization defect protein-like, TOPRIM domain [PF20469.1]				0
Oceanoplasma_recentered_length_446226_cov_50.001397_NODE_1_length_446226_cov_50.001397_40	Oceanoplasma_recentered_length_446226_cov_50.001397	NODE_1_length_446226_cov_50.001397	40	54221	54580	-1	E																					0
Oceanoplasma_recentered_length_446226_cov_50.001397_NODE_1_length_446226_cov_50.001397_41	Oceanoplasma_recentered_length_446226_cov_50.001397	NODE_1_length_446226_cov_50.001397	41	54589	55104	-1	D																	Protein of unknown function (DUF4065) [PF13274.9]	VOG01332	sp|A0A0H3CCP8|SOCA_CAUVN Antitoxin SocA; Xu	Xu	0
Oceanoplasma_recentered_length_446226_cov_50.001397_NODE_1_length_446226_cov_50.001397_42	Oceanoplasma_recentered_length_446226_cov_50.001397	NODE_1_length_446226_cov_50.001397	42	55813	56112	1	E																					0
Oceanoplasma_recentered_length_446226_cov_50.001397_NODE_1_length_446226_cov_50.001397_43	Oceanoplasma_recentered_length_446226_cov_50.001397	NODE_1_length_446226_cov_50.001397	43	56153	56671	-1	E																					0
Oceanoplasma_recentered_length_446226_cov_50.001397_NODE_1_length_446226_cov_50.001397_44	Oceanoplasma_recentered_length_446226_cov_50.001397	NODE_1_length_446226_cov_50.001397	44	57563	57865	-1	E																					0
Oceanoplasma_recentered_length_446226_cov_50.001397_NODE_1_length_446226_cov_50.001397_45	Oceanoplasma_recentered_length_446226_cov_50.001397	NODE_1_length_446226_cov_50.001397	45	58349	59074	-1	E																					0
Oceanoplasma_recentered_length_446226_cov_50.001397_NODE_1_length_446226_cov_50.001397_46	Oceanoplasma_recentered_length_446226_cov_50.001397	NODE_1_length_446226_cov_50.001397	46	59483	63925	-1	B			A0A2W6ZWI1_9CYAN	UniRef90_A0A2W6ZWI1 RAP domain-containing protein n=1 Tax=Leptolyngbya sp. TaxID=47254 RepID=A0A2W6ZWI1_9CYAN	Leptolyngbya sp.	TRUE	0.265	565	2.6e-162								REase_MTES_1575 [PF18741.4]; AAA domain [PF13087.9]; AAA domain [PF13086.9]; Protein of unknown function (DUF4011) [PF13195.9]; AAA domain [PF13604.9]; Protein of unknown function (DUF559) [PF04480.15]				0
Oceanoplasma_recentered_length_446226_cov_50.001397_NODE_1_length_446226_cov_50.001397_47	Oceanoplasma_recentered_length_446226_cov_50.001397	NODE_1_length_446226_cov_50.001397	47	64415	65341	-1	B	K01155	type II restriction enzyme [EC:3.1.21.4]	A0A7V1JEJ3_9BACT	UniRef90_A0A7V1JEJ3 Type-2 restriction enzyme n=1 Tax=bacterium TaxID=1869227 RepID=A0A7V1JEJ3_9BACT	bacterium	TRUE	0.718	445	1.05e-137								DpnII restriction endonuclease [PF04556.15]				0
Oceanoplasma_recentered_length_446226_cov_50.001397_NODE_1_length_446226_cov_50.001397_48	Oceanoplasma_recentered_length_446226_cov_50.001397	NODE_1_length_446226_cov_50.001397	48	65351	66193	-1	B	K00571	site-specific DNA-methyltransferase (adenine-specific) [EC:2.1.1.72]	A0A7V1JEV4_9BACT	UniRef90_A0A7V1JEV4 Methyltransferase n=1 Tax=bacterium TaxID=1869227 RepID=A0A7V1JEV4_9BACT	bacterium	TRUE	0.826	479	9.51e-150								DNA methylase [PF01555.21]	VOG00086	sp|P14243|MTC9_CITFR Type II methyltransferase M.Cfr9I; XhXp	Xh;Xp	0
Oceanoplasma_recentered_length_446226_cov_50.001397_NODE_1_length_446226_cov_50.001397_49	Oceanoplasma_recentered_length_446226_cov_50.001397	NODE_1_length_446226_cov_50.001397	49	66352	68133	-1	C			UPI000D3E1B63	UniRef90_UPI000D3E1B63 AIPR family protein n=1 Tax=Priestia megaterium TaxID=1404 RepID=UPI000D3E1B63	Priestia megaterium	FALSE	0.215	78	6.33e-11								AIPR protein [PF10592.12]				0
Oceanoplasma_recentered_length_446226_cov_50.001397_NODE_1_length_446226_cov_50.001397_50	Oceanoplasma_recentered_length_446226_cov_50.001397	NODE_1_length_446226_cov_50.001397	50	68850	69587	-1	C			A0A2W4IMQ1_9BACT	UniRef90_A0A2W4IMQ1 DUF4145 domain-containing protein n=1 Tax=candidate division SR1 bacterium TaxID=2044938 RepID=A0A2W4IMQ1_9BACT	candidate division SR1 bacterium	FALSE	0.409	173	8.72e-45												0
Oceanoplasma_recentered_length_446226_cov_50.001397_NODE_1_length_446226_cov_50.001397_51	Oceanoplasma_recentered_length_446226_cov_50.001397	NODE_1_length_446226_cov_50.001397	51	69941	70447	-1	C			A0A938AQ76_UNCCH	UniRef90_A0A938AQ76 Uncharacterized protein n=1 Tax=Chloroflexi bacterium TaxID=2026724 RepID=A0A938AQ76_UNCCH	Chloroflexi bacterium	FALSE	0.596	190	9.41e-52								Family of unknown function (DUF6467) [PF20071.2]				0
Oceanoplasma_recentered_length_446226_cov_50.001397_NODE_1_length_446226_cov_50.001397_52	Oceanoplasma_recentered_length_446226_cov_50.001397	NODE_1_length_446226_cov_50.001397	52	72522	73160	1	C			A0A382LEN4_9ZZZZ	UniRef90_A0A382LEN4 Uncharacterized protein (Fragment) n=1 Tax=marine metagenome TaxID=408172 RepID=A0A382LEN4_9ZZZZ	marine metagenome	FALSE	0.608	73	7.68e-11												0
Oceanoplasma_recentered_length_446226_cov_50.001397_NODE_1_length_446226_cov_50.001397_53	Oceanoplasma_recentered_length_446226_cov_50.001397	NODE_1_length_446226_cov_50.001397	53	74553	75311	-1	C			A0A7C5DUH3_9BACT	UniRef90_A0A7C5DUH3 PD-(D/E)XK endonuclease-like domain-containing protein n=1 Tax=Candidatus Parcubacteria bacterium TaxID=2762014 RepID=A0A7C5DUH3_9BACT	Candidatus Parcubacteria bacterium	FALSE	0.681	333	8.22e-100								PD-(D/E)XK nuclease superfamily [PF12705.10]				0
Oceanoplasma_recentered_length_446226_cov_50.001397_NODE_1_length_446226_cov_50.001397_54	Oceanoplasma_recentered_length_446226_cov_50.001397	NODE_1_length_446226_cov_50.001397	54	75648	76526	-1	C			A0A2E5U1Q9_UNCCH	UniRef90_A0A2E5U1Q9 Riboflavin biosynthesis protein n=1 Tax=Chloroflexi bacterium TaxID=2026724 RepID=A0A2E5U1Q9_UNCCH	Chloroflexi bacterium	FALSE	0.233	87	5.8e-15								Riboflavin kinase [PF01687.20]				0
Oceanoplasma_recentered_length_446226_cov_50.001397_NODE_1_length_446226_cov_50.001397_55	Oceanoplasma_recentered_length_446226_cov_50.001397	NODE_1_length_446226_cov_50.001397	55	76867	78717	-1	B	K02519	translation initiation factor IF-2	A0A6P1LHS9_MALIO	UniRef90_A0A6P1LHS9 Translation initiation factor IF-2 n=2 Tax=Malacoplasma iowae TaxID=2116 RepID=A0A6P1LHS9_MALIO	Malacoplasma iowae	TRUE	0.374	371	6.23e-107								Elongation factor Tu GTP binding domain [PF00009.30]; Translation-initiation factor 2 [PF11987.11]; Ras family [PF00071.25]; 50S ribosome-binding GTPase [PF01926.26]	VOG01025	sp|P15170|ERF3A_HUMAN Eukaryotic peptide chain release factor GTP-binding subunit ERF3A; Xh	Xh	0
Oceanoplasma_recentered_length_446226_cov_50.001397_NODE_1_length_446226_cov_50.001397_56	Oceanoplasma_recentered_length_446226_cov_50.001397	NODE_1_length_446226_cov_50.001397	56	78764	79927	-1	C	K02600	transcription termination/antitermination protein NusA	A0A972EG58_UNCFI	UniRef90_A0A972EG58 Transcription termination/antitermination protein NusA n=1 Tax=Firmicutes bacterium TaxID=1879010 RepID=A0A972EG58_UNCFI	Firmicutes bacterium	FALSE	0.406	245	3.05e-67								NusA-like KH domain [PF13184.9]; NusA N-terminal domain [PF08529.14]				0
Oceanoplasma_recentered_length_446226_cov_50.001397_NODE_1_length_446226_cov_50.001397_57	Oceanoplasma_recentered_length_446226_cov_50.001397	NODE_1_length_446226_cov_50.001397	57	79992	84050	-1	B	K03763	DNA polymerase III subunit alpha, Gram-positive type [EC:2.7.7.7]	A0A846TS17_9MOLU	UniRef90_A0A846TS17 DNA polymerase III PolC-type n=2 Tax=Spiroplasma platyhelix TaxID=301585 RepID=A0A846TS17_9MOLU	Spiroplasma platyhelix	TRUE	0.431	906	8.84e-279								Bacterial DNA polymerase III alpha NTPase domain [PF07733.15]; Exonuclease [PF00929.27]; Bacterial DNA polymerase III alpha subunit finger domain [PF17657.4]; Helix-hairpin-helix motif [PF14579.9]; PHP domain [PF02811.22]	VOG00039	sp|P04536|EXOD_BPT4 Exodeoxyribonuclease; Xu	Xu	0
Oceanoplasma_recentered_length_446226_cov_50.001397_NODE_1_length_446226_cov_50.001397_58	Oceanoplasma_recentered_length_446226_cov_50.001397	NODE_1_length_446226_cov_50.001397	58	84321	84869	-1	C	K02838	ribosome recycling factor	UPI000497A88C	UniRef90_UPI000497A88C ribosome recycling factor n=1 Tax=Mycoplasma simbae TaxID=36744 RepID=UPI000497A88C	Mycoplasma simbae	FALSE	0.296	70	2.22e-10								Ribosome recycling factor [PF01765.22]				0
Oceanoplasma_recentered_length_446226_cov_50.001397_NODE_1_length_446226_cov_50.001397_59	Oceanoplasma_recentered_length_446226_cov_50.001397	NODE_1_length_446226_cov_50.001397	59	84856	85578	-1	C	K09903	uridylate kinase [EC:2.7.4.22]	UPI000A00D383	UniRef90_UPI000A00D383 UMP kinase n=1 Tax=Mycoplasma elephantis TaxID=114882 RepID=UPI000A00D383	Mycoplasma elephantis	FALSE	0.432	184	1.11e-48								Amino acid kinase family [PF00696.31]				0
Oceanoplasma_recentered_length_446226_cov_50.001397_NODE_1_length_446226_cov_50.001397_60	Oceanoplasma_recentered_length_446226_cov_50.001397	NODE_1_length_446226_cov_50.001397	60	85580	86269	-1	E																					0
Oceanoplasma_recentered_length_446226_cov_50.001397_NODE_1_length_446226_cov_50.001397_61	Oceanoplasma_recentered_length_446226_cov_50.001397	NODE_1_length_446226_cov_50.001397	61	86274	87110	-1	C	K02357	elongation factor Ts	A0A7V6ISN0_9MOLU	UniRef90_A0A7V6ISN0 Elongation factor Ts n=1 Tax=Acholeplasmataceae bacterium TaxID=1898209 RepID=A0A7V6ISN0_9MOLU	Acholeplasmataceae bacterium	FALSE	0.403	184	6.33e-48								Elongation factor TS [PF00889.22]				0
Oceanoplasma_recentered_length_446226_cov_50.001397_NODE_1_length_446226_cov_50.001397_62	Oceanoplasma_recentered_length_446226_cov_50.001397	NODE_1_length_446226_cov_50.001397	62	87110	87940	-1	C	K02967	small subunit ribosomal protein S2	R7GK34_9FIRM	UniRef90_R7GK34 30S ribosomal protein S2 n=7 Tax=Coprobacillaceae TaxID=2810280 RepID=R7GK34_9FIRM	Coprobacillaceae	FALSE	0.443	169	6.11e-43								Ribosomal protein S2 [PF00318.23]				0
Oceanoplasma_recentered_length_446226_cov_50.001397_NODE_1_length_446226_cov_50.001397_63	Oceanoplasma_recentered_length_446226_cov_50.001397	NODE_1_length_446226_cov_50.001397	63	87959	90061	-1	B	K03168	DNA topoisomerase I [EC:5.6.2.1]	A0A415RSR0_9FIRM	UniRef90_A0A415RSR0 DNA topoisomerase 1 n=2 Tax=Erysipelotrichales TaxID=526525 RepID=A0A415RSR0_9FIRM	Erysipelotrichales	TRUE	0.431	526	1.79e-158								DNA topoisomerase [PF01131.23]; Toprim domain [PF01751.25]; Topoisomerase DNA binding C4 zinc finger [PF01396.22]	VOG09241	sp|Q5UQB5|TOP1P_MIMIV DNA topoisomerase 1 type prokaryotic; XhXs	Xh;Xs	0
Oceanoplasma_recentered_length_446226_cov_50.001397_NODE_1_length_446226_cov_50.001397_64	Oceanoplasma_recentered_length_446226_cov_50.001397	NODE_1_length_446226_cov_50.001397	64	90090	90620	-1	D																	Ribosomal L28 family [PF00830.22]				0
Oceanoplasma_recentered_length_446226_cov_50.001397_NODE_1_length_446226_cov_50.001397_65	Oceanoplasma_recentered_length_446226_cov_50.001397	NODE_1_length_446226_cov_50.001397	65	90643	91827	-1	B	K02358	elongation factor Tu	A0A3D5XTC1_9FIRM	UniRef90_A0A3D5XTC1 Elongation factor Tu n=2 Tax=Erysipelotrichaceae bacterium TaxID=2049044 RepID=A0A3D5XTC1_9FIRM	Erysipelotrichaceae bacterium	TRUE	0.761	611	2.56e-193								Elongation factor Tu GTP binding domain [PF00009.30]; Elongation factor Tu C-terminal domain [PF03143.20]; Elongation factor Tu domain 2 [PF03144.28]	VOG01025	sp|P15170|ERF3A_HUMAN Eukaryotic peptide chain release factor GTP-binding subunit ERF3A; Xh	Xh	0
Oceanoplasma_recentered_length_446226_cov_50.001397_NODE_1_length_446226_cov_50.001397_66	Oceanoplasma_recentered_length_446226_cov_50.001397	NODE_1_length_446226_cov_50.001397	66	91895	93301	-1	C	K01255	leucyl aminopeptidase [EC:3.4.11.1]	R4UJY4_9MOLU	UniRef90_R4UJY4 Leucyl aminopeptidase n=2 Tax=Spiroplasma TaxID=2132 RepID=R4UJY4_9MOLU	Spiroplasma	FALSE	0.429	347	8.8e-101	MER0510626	M17	MER0510626 - family M17 unassigned peptidases (Spiroplasma syrphidicola) [M17.UPW]#M17#{peptidase unit: 53-446}~source YP_008026981~	FALSE	0.472	334	7.12e-99	Cytosol aminopeptidase family, catalytic domain [PF00883.24]				0
Oceanoplasma_recentered_length_446226_cov_50.001397_NODE_1_length_446226_cov_50.001397_67	Oceanoplasma_recentered_length_446226_cov_50.001397	NODE_1_length_446226_cov_50.001397	67	93474	94595	-1	E																					0
Oceanoplasma_recentered_length_446226_cov_50.001397_NODE_1_length_446226_cov_50.001397_68	Oceanoplasma_recentered_length_446226_cov_50.001397	NODE_1_length_446226_cov_50.001397	68	94808	95020	1	D																	Thioredoxin [PF00085.23]				0
Oceanoplasma_recentered_length_446226_cov_50.001397_NODE_1_length_446226_cov_50.001397_69	Oceanoplasma_recentered_length_446226_cov_50.001397	NODE_1_length_446226_cov_50.001397	69	94998	95828	1	C			A0A7X9CPS5_9FIRM	UniRef90_A0A7X9CPS5 HAD family phosphatase n=1 Tax=Tissierellia bacterium TaxID=2049431 RepID=A0A7X9CPS5_9FIRM	Tissierellia bacterium	FALSE	0.277	109	1.69e-22								haloacid dehalogenase-like hydrolase [PF08282.15]; Sucrose-6F-phosphate phosphohydrolase [PF05116.16]				0
Oceanoplasma_recentered_length_446226_cov_50.001397_NODE_1_length_446226_cov_50.001397_70	Oceanoplasma_recentered_length_446226_cov_50.001397	NODE_1_length_446226_cov_50.001397	70	96828	97670	1	C			A0A846TWF5_9MOLU	UniRef90_A0A846TWF5 HAD-IIB family hydrolase n=1 Tax=Spiroplasma platyhelix PALS-1 TaxID=1276218 RepID=A0A846TWF5_9MOLU	Spiroplasma platyhelix PALS-1	FALSE	0.273	109	1.88e-22								haloacid dehalogenase-like hydrolase [PF08282.15]				0
Oceanoplasma_recentered_length_446226_cov_50.001397_NODE_1_length_446226_cov_50.001397_71	Oceanoplasma_recentered_length_446226_cov_50.001397	NODE_1_length_446226_cov_50.001397	71	98060	98956	1	E																					0
Oceanoplasma_recentered_length_446226_cov_50.001397_NODE_1_length_446226_cov_50.001397_72	Oceanoplasma_recentered_length_446226_cov_50.001397	NODE_1_length_446226_cov_50.001397	72	99369	100748	1	B			A0A2E2TN24_9BACT	UniRef90_A0A2E2TN24 KAP NTPase domain-containing protein n=1 Tax=bacterium TaxID=1869227 RepID=A0A2E2TN24_9BACT	bacterium	TRUE	0.41	344	7.68e-100								KAP family P-loop domain [PF07693.17]				0
Oceanoplasma_recentered_length_446226_cov_50.001397_NODE_1_length_446226_cov_50.001397_73	Oceanoplasma_recentered_length_446226_cov_50.001397	NODE_1_length_446226_cov_50.001397	73	101011	102120	-1	C	K07454	putative restriction endonuclease	UPI001EFC463D	UniRef90_UPI001EFC463D HNH endonuclease n=1 Tax=Vibrio sp. Isolate25 TaxID=2908535 RepID=UPI001EFC463D	Vibrio sp. Isolate25	FALSE	0.432	105	4.43e-20												0
Oceanoplasma_recentered_length_446226_cov_50.001397_NODE_1_length_446226_cov_50.001397_74	Oceanoplasma_recentered_length_446226_cov_50.001397	NODE_1_length_446226_cov_50.001397	74	102125	103357	-1	B	K00558	DNA (cytosine-5)-methyltransferase 1 [EC:2.1.1.37]	A0A345DQP2_9MOLU	UniRef90_A0A345DQP2 Cytosine-specific methyltransferase n=1 Tax=Spiroplasma phoeniceum P40 TaxID=1276259 RepID=A0A345DQP2_9MOLU	Spiroplasma phoeniceum P40	TRUE	0.489	378	1.28e-112								C-5 cytosine-specific DNA methylase [PF00145.20]	VOG02079	sp|P34877|MTSA_LACLC Type II methyltransferase M1.ScrFI; XhXp	Xh;Xp	0
Oceanoplasma_recentered_length_446226_cov_50.001397_NODE_1_length_446226_cov_50.001397_75	Oceanoplasma_recentered_length_446226_cov_50.001397	NODE_1_length_446226_cov_50.001397	75	103819	104244	1	E																					0
Oceanoplasma_recentered_length_446226_cov_50.001397_NODE_1_length_446226_cov_50.001397_76	Oceanoplasma_recentered_length_446226_cov_50.001397	NODE_1_length_446226_cov_50.001397	76	104252	104566	1	E																					0
Oceanoplasma_recentered_length_446226_cov_50.001397_NODE_1_length_446226_cov_50.001397_77	Oceanoplasma_recentered_length_446226_cov_50.001397	NODE_1_length_446226_cov_50.001397	77	104730	104984	1	C			A0A2E2TN24_9BACT	UniRef90_A0A2E2TN24 KAP NTPase domain-containing protein n=1 Tax=bacterium TaxID=1869227 RepID=A0A2E2TN24_9BACT	bacterium	FALSE	0.682	93	1.21e-19												0
Oceanoplasma_recentered_length_446226_cov_50.001397_NODE_1_length_446226_cov_50.001397_78	Oceanoplasma_recentered_length_446226_cov_50.001397	NODE_1_length_446226_cov_50.001397	78	104984	106054	1	C			A0A2E2TN24_9BACT	UniRef90_A0A2E2TN24 KAP NTPase domain-containing protein n=1 Tax=bacterium TaxID=1869227 RepID=A0A2E2TN24_9BACT	bacterium	FALSE	0.387	233	2.21e-63								KAP family P-loop domain [PF07693.17]				0
Oceanoplasma_recentered_length_446226_cov_50.001397_NODE_1_length_446226_cov_50.001397_79	Oceanoplasma_recentered_length_446226_cov_50.001397	NODE_1_length_446226_cov_50.001397	79	106075	107640	1	B	K03427	type I restriction enzyme M protein [EC:2.1.1.72]	A0A2M7UHW6_9BACT	UniRef90_A0A2M7UHW6 site-specific DNA-methyltransferase (adenine-specific) n=1 Tax=Candidatus Peregrinibacteria bacterium CG_4_10_14_0_2_um_filter_43_11 TaxID=1974776 RepID=A0A2M7UHW6_9BACT	Candidatus Peregrinibacteria bacterium CG_4_10_14_0_2_um_filter_43_11	TRUE	0.762	794	2.87e-254								N-6 DNA Methylase [PF02384.19]; HsdM N-terminal domain [PF12161.11]; MmeI, DNA-methyltransferase domain [PF20473.1]; Methyltransferase small domain [PF05175.17]; Eco57I restriction-modification methylase [PF07669.14]; Putative RNA methylase family UPF0020 [PF01170.21]	VOG02142	REFSEQ putative DNA N6-adenine methyltransferase; Xu	Xu	0
Oceanoplasma_recentered_length_446226_cov_50.001397_NODE_1_length_446226_cov_50.001397_80	Oceanoplasma_recentered_length_446226_cov_50.001397	NODE_1_length_446226_cov_50.001397	80	107645	108298	1	C	K01154	type I restriction enzyme, S subunit [EC:3.1.21.3]	A0A5M8P5U8_9HYPH	UniRef90_A0A5M8P5U8 Type I restriction modification DNA specificity domain-containing protein (Fragment) n=1 Tax=Candidatus Tokpelaia sp. TaxID=2233777 RepID=A0A5M8P5U8_9HYPH	Candidatus Tokpelaia sp.	FALSE	0.578	200	1.55e-54								Type I restriction modification DNA specificity domain [PF01420.22]				0
Oceanoplasma_recentered_length_446226_cov_50.001397_NODE_1_length_446226_cov_50.001397_81	Oceanoplasma_recentered_length_446226_cov_50.001397	NODE_1_length_446226_cov_50.001397	81	108322	108846	1	C	K01154	type I restriction enzyme, S subunit [EC:3.1.21.3]	UPI001BE113D0	UniRef90_UPI001BE113D0 restriction endonuclease subunit S n=1 Tax=Mycoplasmopsis agassizii TaxID=33922 RepID=UPI001BE113D0	Mycoplasmopsis agassizii	FALSE	0.685	233	7.71e-67												0
Oceanoplasma_recentered_length_446226_cov_50.001397_NODE_1_length_446226_cov_50.001397_82	Oceanoplasma_recentered_length_446226_cov_50.001397	NODE_1_length_446226_cov_50.001397	82	108833	111889	1	B	K01153	type I restriction enzyme, R subunit [EC:3.1.21.3]	A0A3B9Q5Y2_9CHLR	UniRef90_A0A3B9Q5Y2 Type I restriction enzyme endonuclease subunit n=1 Tax=Anaerolineaceae bacterium TaxID=2024896 RepID=A0A3B9Q5Y2_9CHLR	Anaerolineaceae bacterium	TRUE	0.711	1446	0								SWI2/SNF2 ATPase [PF18766.4]; Type I restriction and modification enzyme - subunit R C terminal [PF12008.11]; Type I restriction enzyme R protein N terminus (HSDR_N) [PF04313.17]; Type III restriction enzyme, res subunit [PF04851.18]				0
Oceanoplasma_recentered_length_446226_cov_50.001397_NODE_1_length_446226_cov_50.001397_83	Oceanoplasma_recentered_length_446226_cov_50.001397	NODE_1_length_446226_cov_50.001397	83	112199	112798	1	C			A0A318U3Z4_9BACT	UniRef90_A0A318U3Z4 Death-on-curing family protein n=3 Tax=Metamycoplasma alkalescens TaxID=45363 RepID=A0A318U3Z4_9BACT	Metamycoplasma alkalescens	FALSE	0.278	77	2.56e-12												0
Oceanoplasma_recentered_length_446226_cov_50.001397_NODE_1_length_446226_cov_50.001397_84	Oceanoplasma_recentered_length_446226_cov_50.001397	NODE_1_length_446226_cov_50.001397	84	112880	113053	1	E																					0
Oceanoplasma_recentered_length_446226_cov_50.001397_NODE_1_length_446226_cov_50.001397_85	Oceanoplasma_recentered_length_446226_cov_50.001397	NODE_1_length_446226_cov_50.001397	85	113621	115300	1	B			A0A1G0YLP8_9BACT	UniRef90_A0A1G0YLP8 TIGR02391 family protein n=1 Tax=Lentisphaerae bacterium GWF2_44_16 TaxID=1798571 RepID=A0A1G0YLP8_9BACT	Lentisphaerae bacterium GWF2_44_16	TRUE	0.445	443	1.53e-132								Protein of unknown function (Hypoth_ymh) [PF09509.13]; Histidine kinase-, DNA gyrase B-, and HSP90-like ATPase [PF13589.9]				0
Oceanoplasma_recentered_length_446226_cov_50.001397_NODE_1_length_446226_cov_50.001397_86	Oceanoplasma_recentered_length_446226_cov_50.001397	NODE_1_length_446226_cov_50.001397	86	115300	116241	1	B	K00558	DNA (cytosine-5)-methyltransferase 1 [EC:2.1.1.37]	UPI001F424CF2	UniRef90_UPI001F424CF2 DNA cytosine methyltransferase n=1 Tax=Francisella philomiragia TaxID=28110 RepID=UPI001F424CF2	Francisella philomiragia	TRUE	0.701	419	1.9e-128								C-5 cytosine-specific DNA methylase [PF00145.20]	VOG02079	sp|P34877|MTSA_LACLC Type II methyltransferase M1.ScrFI; XhXp	Xh;Xp	0
Oceanoplasma_recentered_length_446226_cov_50.001397_NODE_1_length_446226_cov_50.001397_87	Oceanoplasma_recentered_length_446226_cov_50.001397	NODE_1_length_446226_cov_50.001397	87	116259	117272	1	C			A0A2A5ERW4_9PROT	UniRef90_A0A2A5ERW4 Restriction endonuclease type II EcoRII C-terminal domain-containing protein n=1 Tax=Zetaproteobacteria bacterium TaxID=2026807 RepID=A0A2A5ERW4_9PROT	Zetaproteobacteria bacterium	FALSE	0.37	204	6.25e-54												0
Oceanoplasma_recentered_length_446226_cov_50.001397_NODE_1_length_446226_cov_50.001397_88	Oceanoplasma_recentered_length_446226_cov_50.001397	NODE_1_length_446226_cov_50.001397	88	117384	118097	1	C			A0A7J9REG9_9ARCH	UniRef90_A0A7J9REG9 TIGR00266 family protein n=1 Tax=Nitrosopumilaceae archaeon TaxID=2202732 RepID=A0A7J9REG9_9ARCH	Nitrosopumilaceae archaeon	FALSE	0.73	328	2.53e-98								Mitochondrial biogenesis AIM24 [PF01987.20]				0
Oceanoplasma_recentered_length_446226_cov_50.001397_NODE_1_length_446226_cov_50.001397_89	Oceanoplasma_recentered_length_446226_cov_50.001397	NODE_1_length_446226_cov_50.001397	89	118844	119104	1	E																					0
Oceanoplasma_recentered_length_446226_cov_50.001397_NODE_1_length_446226_cov_50.001397_90	Oceanoplasma_recentered_length_446226_cov_50.001397	NODE_1_length_446226_cov_50.001397	90	119271	119564	-1	E																					0
Oceanoplasma_recentered_length_446226_cov_50.001397_NODE_1_length_446226_cov_50.001397_91	Oceanoplasma_recentered_length_446226_cov_50.001397	NODE_1_length_446226_cov_50.001397	91	119973	120638	1	C			A0A8T5F7J4_9ARCH	UniRef90_A0A8T5F7J4 TIGR00266 family protein n=2 Tax=Candidatus Nitrosopelagicus sp. TaxID=2026808 RepID=A0A8T5F7J4_9ARCH	Candidatus Nitrosopelagicus sp.	FALSE	0.75	336	1.19e-101								Mitochondrial biogenesis AIM24 [PF01987.20]				0
Oceanoplasma_recentered_length_446226_cov_50.001397_NODE_1_length_446226_cov_50.001397_92	Oceanoplasma_recentered_length_446226_cov_50.001397	NODE_1_length_446226_cov_50.001397	92	121477	122979	-1	C	K03498	trk/ktr system potassium uptake protein	UPI002022E3BF	UniRef90_UPI002022E3BF TrkH family potassium uptake protein n=1 Tax=unclassified Spiroplasma TaxID=2637901 RepID=UPI002022E3BF	unclassified Spiroplasma	FALSE	0.311	222	7.94e-58								Cation transport protein [PF02386.19]				0
Oceanoplasma_recentered_length_446226_cov_50.001397_NODE_1_length_446226_cov_50.001397_93	Oceanoplasma_recentered_length_446226_cov_50.001397	NODE_1_length_446226_cov_50.001397	93	123036	123710	1	C			A0A1B3SJH4_9MOLU	UniRef90_A0A1B3SJH4 Potassium uptake protein KtrA n=1 Tax=Spiroplasma helicoides TaxID=216938 RepID=A0A1B3SJH4_9MOLU	Spiroplasma helicoides	FALSE	0.317	106	4.52e-22								TrkA-N domain [PF02254.21]				0
Oceanoplasma_recentered_length_446226_cov_50.001397_NODE_1_length_446226_cov_50.001397_94	Oceanoplasma_recentered_length_446226_cov_50.001397	NODE_1_length_446226_cov_50.001397	94	123766	125184	-1	C			A0A0G7ZNE4_9MOLU	UniRef90_A0A0G7ZNE4 Aspartyl/glutamyl-tRNA(Asn/Gln) amidotransferase subunit B n=1 Tax=Candidatus Hepatoplasma crinochetorum TaxID=295596 RepID=A0A0G7ZNE4_9MOLU	Candidatus Hepatoplasma crinochetorum	FALSE	0.337	253	1.35e-68								GatB/GatE catalytic domain [PF02934.18]; GatB domain [PF02637.21]				0
Oceanoplasma_recentered_length_446226_cov_50.001397_NODE_1_length_446226_cov_50.001397_95	Oceanoplasma_recentered_length_446226_cov_50.001397	NODE_1_length_446226_cov_50.001397	95	125187	126674	-1	C	K01426	amidase [EC:3.5.1.4]	A0A2K8NS93_9MOLU	UniRef90_A0A2K8NS93 Aspartyl/glutamyl-tRNA amidotransferase subunit A n=1 Tax=Entomoplasma freundtii TaxID=74700 RepID=A0A2K8NS93_9MOLU	Entomoplasma freundtii	FALSE	0.411	297	3.33e-83								Amidase [PF01425.24]				0
Oceanoplasma_recentered_length_446226_cov_50.001397_NODE_1_length_446226_cov_50.001397_96	Oceanoplasma_recentered_length_446226_cov_50.001397	NODE_1_length_446226_cov_50.001397	96	126661	126984	-1	E																					0
Oceanoplasma_recentered_length_446226_cov_50.001397_NODE_1_length_446226_cov_50.001397_97	Oceanoplasma_recentered_length_446226_cov_50.001397	NODE_1_length_446226_cov_50.001397	97	127002	129353	-1	B	K01972	DNA ligase (NAD+) [EC:6.5.1.2]	L5L9W7_9MOLU	UniRef90_L5L9W7 DNA ligase n=4 Tax=Mycoplasma feriruminatoris TaxID=1179777 RepID=L5L9W7_9MOLU	Mycoplasma feriruminatoris	TRUE	0.358	461	4.06e-135								NAD-dependent DNA ligase adenylation domain [PF01653.21]; NAD-dependent DNA ligase OB-fold domain [PF03120.19]; Helix-hairpin-helix motif [PF12826.10]	VOG01391	sp|Q97FQ5|DNLJ2_CLOAB DNA ligase 2; XhXr	Xr;Xh	0
Oceanoplasma_recentered_length_446226_cov_50.001397_NODE_1_length_446226_cov_50.001397_98	Oceanoplasma_recentered_length_446226_cov_50.001397	NODE_1_length_446226_cov_50.001397	98	129382	130434	-1	C	K07052	CAAX protease family protein																			0
Oceanoplasma_recentered_length_446226_cov_50.001397_NODE_1_length_446226_cov_50.001397_99	Oceanoplasma_recentered_length_446226_cov_50.001397	NODE_1_length_446226_cov_50.001397	99	130516	131154	-1	E																					0
Oceanoplasma_recentered_length_446226_cov_50.001397_NODE_1_length_446226_cov_50.001397_100	Oceanoplasma_recentered_length_446226_cov_50.001397	NODE_1_length_446226_cov_50.001397	100	131233	132501	-1	E																					0
Oceanoplasma_recentered_length_446226_cov_50.001397_NODE_1_length_446226_cov_50.001397_101	Oceanoplasma_recentered_length_446226_cov_50.001397	NODE_1_length_446226_cov_50.001397	101	132568	135210	-1	B	K01872	alanyl-tRNA synthetase [EC:6.1.1.7]	A0A846U8C0_9MOLU	UniRef90_A0A846U8C0 Alanine--tRNA ligase n=2 Tax=Spiroplasma platyhelix TaxID=301585 RepID=A0A846U8C0_9MOLU	Spiroplasma platyhelix	TRUE	0.376	542	2.56e-161								tRNA synthetases class II (A) [PF01411.22]; Threonyl and Alanyl tRNA synthetase second additional domain [PF07973.17]	VOG19998	sp|P40825|SYA_YEAST Alanine--tRNA ligase, mitochondrial; Xh	Xh	0
Oceanoplasma_recentered_length_446226_cov_50.001397_NODE_1_length_446226_cov_50.001397_102	Oceanoplasma_recentered_length_446226_cov_50.001397	NODE_1_length_446226_cov_50.001397	102	135285	136625	-1	C			UPI001C055EB1	UniRef90_UPI001C055EB1 AI-2E family transporter n=1 Tax=Spiroplasma endosymbiont of 'Nebria riversi' TaxID=2792084 RepID=UPI001C055EB1	Spiroplasma endosymbiont of 'Nebria riversi'	FALSE	0.274	123	2.4e-25								AI-2E family transporter [PF01594.19]				0
Oceanoplasma_recentered_length_446226_cov_50.001397_NODE_1_length_446226_cov_50.001397_103	Oceanoplasma_recentered_length_446226_cov_50.001397	NODE_1_length_446226_cov_50.001397	103	136783	137013	-1	C	K09976	uncharacterized protein	R6TBQ7_9STAP	UniRef90_R6TBQ7 Transmembrane protein n=3 Tax=Terrabacteria group TaxID=1783272 RepID=R6TBQ7_9STAP	Terrabacteria group	FALSE	0.617	92	1.14e-19								Uncharacterised protein family (UPF0154) [PF03672.16]				0
Oceanoplasma_recentered_length_446226_cov_50.001397_NODE_1_length_446226_cov_50.001397_104	Oceanoplasma_recentered_length_446226_cov_50.001397	NODE_1_length_446226_cov_50.001397	104	137179	138825	-1	B	K01876	aspartyl-tRNA synthetase [EC:6.1.1.12]	A0A1M7RUT9_9DELT	UniRef90_A0A1M7RUT9 Aspartate--tRNA(Asp/Asn) ligase n=1 Tax=Desulfovibrio litoralis DSM 11393 TaxID=1121455 RepID=A0A1M7RUT9_9DELT	Desulfovibrio litoralis DSM 11393	TRUE	0.425	417	1.24e-123								tRNA synthetases class II (D, K and N) [PF00152.23]; OB-fold nucleic acid binding domain [PF01336.28]	VOG02832	sp|Q0SQ51|SYN_CLOPS Asparagine--tRNA ligase; Xh	Xh	0
Oceanoplasma_recentered_length_446226_cov_50.001397_NODE_1_length_446226_cov_50.001397_105	Oceanoplasma_recentered_length_446226_cov_50.001397	NODE_1_length_446226_cov_50.001397	105	138826	140181	-1	C			A0A0G7ZLH2_9MOLU	UniRef90_A0A0G7ZLH2 Histidine--tRNA ligase n=1 Tax=Candidatus Hepatoplasma crinochetorum TaxID=295596 RepID=A0A0G7ZLH2_9MOLU	Candidatus Hepatoplasma crinochetorum	FALSE	0.246	141	3.14e-31								Histidyl-tRNA synthetase [PF13393.9]	VOG02636	sp|Q8I5R7|SYP_PLAF7 Proline--tRNA ligase; Xh	Xh	0
Oceanoplasma_recentered_length_446226_cov_50.001397_NODE_1_length_446226_cov_50.001397_106	Oceanoplasma_recentered_length_446226_cov_50.001397	NODE_1_length_446226_cov_50.001397	106	140174	141901	-1	E																					0
Oceanoplasma_recentered_length_446226_cov_50.001397_NODE_1_length_446226_cov_50.001397_107	Oceanoplasma_recentered_length_446226_cov_50.001397	NODE_1_length_446226_cov_50.001397	107	141882	142598	-1	C	K18189	translational activator of cytochrome c oxidase 1	A0A2H6A9F9_9BACT	UniRef90_A0A2H6A9F9 Probable transcriptional regulatory protein HRbin35_00290 n=1 Tax=bacterium HR35 TaxID=2035430 RepID=A0A2H6A9F9_9BACT	bacterium HR35	FALSE	0.321	117	1.19e-25								Transcriptional regulator [PF01709.23]				0
Oceanoplasma_recentered_length_446226_cov_50.001397_NODE_1_length_446226_cov_50.001397_108	Oceanoplasma_recentered_length_446226_cov_50.001397	NODE_1_length_446226_cov_50.001397	108	142625	143935	-1	C	K03545	trigger factor	E0TLB8_MESHH	UniRef90_E0TLB8 Trigger factor n=21 Tax=Mesomycoplasma hyorhinis TaxID=2100 RepID=E0TLB8_MESHH	Mesomycoplasma hyorhinis	FALSE	0.279	175	1.26e-42								Bacterial trigger factor protein (TF) [PF05697.16]; FKBP-type peptidyl-prolyl cis-trans isomerase [PF00254.31]				0
Oceanoplasma_recentered_length_446226_cov_50.001397_NODE_1_length_446226_cov_50.001397_109	Oceanoplasma_recentered_length_446226_cov_50.001397	NODE_1_length_446226_cov_50.001397	109	144716	145798	1	C	K04095	cell filamentation protein, protein adenylyltransferase [EC:2.7.7.108]	A0A916DKJ9_9DELT	UniRef90_A0A916DKJ9 Partial Protein adenylyltransferase SoFic n=1 Tax=Geobacteraceae bacterium TaxID=2282154 RepID=A0A916DKJ9_9DELT	Geobacteraceae bacterium	FALSE	0.38	222	8.33e-60								Fic/DOC family [PF02661.21]; Fic/DOC family N-terminal [PF13784.9]	VOG06267	sp|Q9K0V1|Y459_NEIMB Uncharacterized protein NMB0459; Xu	Xu	0
Oceanoplasma_recentered_length_446226_cov_50.001397_NODE_1_length_446226_cov_50.001397_110	Oceanoplasma_recentered_length_446226_cov_50.001397	NODE_1_length_446226_cov_50.001397	110	146163	149057	-1	E																					0
Oceanoplasma_recentered_length_446226_cov_50.001397_NODE_1_length_446226_cov_50.001397_111	Oceanoplasma_recentered_length_446226_cov_50.001397	NODE_1_length_446226_cov_50.001397	111	149167	149571	1	C	K02503	histidine triad (HIT) family protein	UPI00048799E7	UniRef90_UPI00048799E7 HIT domain-containing protein n=1 Tax=Candidatus Stoquefichus massiliensis TaxID=1470350 RepID=UPI00048799E7	Candidatus Stoquefichus massiliensis	FALSE	0.492	123	4.15e-29								HIT domain [PF01230.26]				0
Oceanoplasma_recentered_length_446226_cov_50.001397_NODE_1_length_446226_cov_50.001397_112	Oceanoplasma_recentered_length_446226_cov_50.001397	NODE_1_length_446226_cov_50.001397	112	149571	149876	1	E																					0
Oceanoplasma_recentered_length_446226_cov_50.001397_NODE_1_length_446226_cov_50.001397_113	Oceanoplasma_recentered_length_446226_cov_50.001397	NODE_1_length_446226_cov_50.001397	113	150057	151040	1	C			A0A533R820_9MOLU	UniRef90_A0A533R820 tRNA N6-adenosine threonylcarbamoyltransferase n=3 Tax=unclassified Spiroplasma TaxID=2637901 RepID=A0A533R820_9MOLU	unclassified Spiroplasma	FALSE	0.506	295	1.84e-85								tRNA N6-adenosine threonylcarbamoyltransferase [PF00814.28]				0
Oceanoplasma_recentered_length_446226_cov_50.001397_NODE_1_length_446226_cov_50.001397_114	Oceanoplasma_recentered_length_446226_cov_50.001397	NODE_1_length_446226_cov_50.001397	114	151361	153583	1	B	K03466	DNA segregation ATPase FtsK/SpoIIIE, S-DNA-T family	A0A1V4M1G0_9DELT	UniRef90_A0A1V4M1G0 FtsK domain-containing protein n=1 Tax=delta proteobacterium ML8_F1 TaxID=1775671 RepID=A0A1V4M1G0_9DELT	delta proteobacterium ML8_F1	TRUE	0.458	364	5.08e-103								FtsK/SpoIIIE family [PF01580.21]; FtsK alpha domain [PF17854.4]; Ftsk gamma domain [PF09397.13]	VOG02020	REFSEQ FtsK/SpoIIIE-like protein; Xu	Xu	0
Oceanoplasma_recentered_length_446226_cov_50.001397_NODE_1_length_446226_cov_50.001397_115	Oceanoplasma_recentered_length_446226_cov_50.001397	NODE_1_length_446226_cov_50.001397	115	153546	154568	-1	C	K01867	tryptophanyl-tRNA synthetase [EC:6.1.1.2]	A0A2S5RGY5_9MOLU	UniRef90_A0A2S5RGY5 Tryptophan--tRNA ligase n=2 Tax=Entomoplasmataceae TaxID=33925 RepID=A0A2S5RGY5_9MOLU	Entomoplasmataceae	FALSE	0.454	273	2.41e-77								tRNA synthetases class I (W and Y) [PF00579.28]				0
Oceanoplasma_recentered_length_446226_cov_50.001397_NODE_1_length_446226_cov_50.001397_116	Oceanoplasma_recentered_length_446226_cov_50.001397	NODE_1_length_446226_cov_50.001397	116	154652	155104	1	E																					0
Oceanoplasma_recentered_length_446226_cov_50.001397_NODE_1_length_446226_cov_50.001397_117	Oceanoplasma_recentered_length_446226_cov_50.001397	NODE_1_length_446226_cov_50.001397	117	155171	155860	-1	C	K03216	tRNA (cytidine/uridine-2'-O-)-methyltransferase [EC:2.1.1.207]	A0A6I7NNF8_9MOLU	UniRef90_A0A6I7NNF8 Putative tRNA (cytidine(34)-2'-O)-methyltransferase n=1 Tax=Acholeplasmatales bacterium TaxID=2053494 RepID=A0A6I7NNF8_9MOLU	Acholeplasmatales bacterium	FALSE	0.47	122	2.9e-27								SpoU rRNA Methylase family [PF00588.22]				0
Oceanoplasma_recentered_length_446226_cov_50.001397_NODE_1_length_446226_cov_50.001397_118	Oceanoplasma_recentered_length_446226_cov_50.001397	NODE_1_length_446226_cov_50.001397	118	155844	158366	-1	C	K03657	ATP-dependent DNA helicase UvrD/PcrA [EC:5.6.2.4]	A0A4R0XLN3_9MOLU	UniRef90_A0A4R0XLN3 DNA helicase n=2 Tax=Mycoplasma todarodis TaxID=1937191 RepID=A0A4R0XLN3_9MOLU	Mycoplasma todarodis	FALSE	0.334	332	5.97e-91								UvrD/REP helicase N-terminal domain [PF00580.24]; UvrD-like helicase C-terminal domain [PF13361.9]; AAA domain [PF13245.9]; UvrD-like helicase C-terminal domain [PF13538.9]; AAA domain [PF13086.9]; AAA domain [PF13604.9]; Viral (Superfamily 1) RNA helicase [PF01443.21]	VOG02101	sp|Q9USU3|FBH1_SCHPO F-box DNA helicase protein 1; Xh	Xh	0
Oceanoplasma_recentered_length_446226_cov_50.001397_NODE_1_length_446226_cov_50.001397_119	Oceanoplasma_recentered_length_446226_cov_50.001397	NODE_1_length_446226_cov_50.001397	119	158478	159056	-1	E																					0
Oceanoplasma_recentered_length_446226_cov_50.001397_NODE_1_length_446226_cov_50.001397_120	Oceanoplasma_recentered_length_446226_cov_50.001397	NODE_1_length_446226_cov_50.001397	120	159417	159845	-1	C	K02996	small subunit ribosomal protein S9	M9WCW3_9MOLU	UniRef90_M9WCW3 30S ribosomal protein S9 n=6 Tax=Mycoplasma TaxID=2093 RepID=M9WCW3_9MOLU	Mycoplasma	FALSE	0.497	132	2.2e-32								Ribosomal protein S9/S16 [PF00380.22]				0
Oceanoplasma_recentered_length_446226_cov_50.001397_NODE_1_length_446226_cov_50.001397_121	Oceanoplasma_recentered_length_446226_cov_50.001397	NODE_1_length_446226_cov_50.001397	121	159845	160276	-1	C	K02871	large subunit ribosomal protein L13	L8JZC9_9BACT	UniRef90_L8JZC9 50S ribosomal protein L13 n=6 Tax=Fulvivirga TaxID=396811 RepID=L8JZC9_9BACT	Fulvivirga	FALSE	0.575	158	2.07e-41								Ribosomal protein L13 [PF00572.21]				0
Oceanoplasma_recentered_length_446226_cov_50.001397_NODE_1_length_446226_cov_50.001397_122	Oceanoplasma_recentered_length_446226_cov_50.001397	NODE_1_length_446226_cov_50.001397	122	160365	161255	-1	C	K16785	energy-coupling factor transport system permease protein	UPI002022CB9C	UniRef90_UPI002022CB9C energy-coupling factor transporter transmembrane component T n=1 Tax=unclassified Spiroplasma TaxID=2637901 RepID=UPI002022CB9C	unclassified Spiroplasma	FALSE	0.395	185	4.72e-48								Cobalt transport protein [PF02361.19]				0
Oceanoplasma_recentered_length_446226_cov_50.001397_NODE_1_length_446226_cov_50.001397_123	Oceanoplasma_recentered_length_446226_cov_50.001397	NODE_1_length_446226_cov_50.001397	123	161261	162133	-1	C			R5VZA4_9FIRM	UniRef90_R5VZA4 Energy-coupling factor transporter ATP-binding protein EcfA2 n=1 Tax=Firmicutes bacterium CAG:631 TaxID=1262996 RepID=R5VZA4_9FIRM	Firmicutes bacterium CAG:631	FALSE	0.479	246	6.14e-69								ABC transporter [PF00005.30]	VOG05128	sp|G0SEV9|RLI1_CHATD Translation initiation factor RLI1; Xh	Xh	0
Oceanoplasma_recentered_length_446226_cov_50.001397_NODE_1_length_446226_cov_50.001397_124	Oceanoplasma_recentered_length_446226_cov_50.001397	NODE_1_length_446226_cov_50.001397	124	162100	162960	-1	C			ECFA1_MYCMO	UniRef90_Q6KHL1 Energy-coupling factor transporter ATP-binding protein EcfA1 n=2 Tax=Mesomycoplasma mobile TaxID=2118 RepID=ECFA1_MYCMO	Mesomycoplasma mobile	FALSE	0.481	222	1.06e-60								ABC transporter [PF00005.30]	VOG05128	sp|G0SEV9|RLI1_CHATD Translation initiation factor RLI1; Xh	Xh	0
Oceanoplasma_recentered_length_446226_cov_50.001397_NODE_1_length_446226_cov_50.001397_125	Oceanoplasma_recentered_length_446226_cov_50.001397	NODE_1_length_446226_cov_50.001397	125	162976	163338	-1	C	K02879	large subunit ribosomal protein L17	RL17_MYCCT	UniRef90_Q48980 50S ribosomal protein L17 n=16 Tax=Mycoplasma mycoides group TaxID=656088 RepID=RL17_MYCCT	Mycoplasma mycoides group	FALSE	0.462	90	4.01e-18								Ribosomal protein L17 [PF01196.22]				0
Oceanoplasma_recentered_length_446226_cov_50.001397_NODE_1_length_446226_cov_50.001397_126	Oceanoplasma_recentered_length_446226_cov_50.001397	NODE_1_length_446226_cov_50.001397	126	163369	164340	-1	C	K03040	DNA-directed RNA polymerase subunit alpha [EC:2.7.7.6]	A0A0J7NJH1_LASNI	UniRef90_A0A0J7NJH1 39S ribosomal protein L17, mitochondrial (Fragment) n=1 Tax=Lasius niger TaxID=67767 RepID=A0A0J7NJH1_LASNI	Lasius niger	FALSE	0.411	223	1.65e-60								RNA polymerase Rpb3/Rpb11 dimerisation domain [PF01193.27]; Bacterial RNA polymerase, alpha chain C terminal domain [PF03118.18]				0
Oceanoplasma_recentered_length_446226_cov_50.001397_NODE_1_length_446226_cov_50.001397_127	Oceanoplasma_recentered_length_446226_cov_50.001397	NODE_1_length_446226_cov_50.001397	127	164382	164786	-1	C	K02948	small subunit ribosomal protein S11	A0A927WYY4_9FIRM	UniRef90_A0A927WYY4 30S ribosomal protein S11 n=1 Tax=Erysipelotrichaceae bacterium TaxID=2049044 RepID=A0A927WYY4_9FIRM	Erysipelotrichaceae bacterium	FALSE	0.617	152	2.16e-39								Ribosomal protein S11 [PF00411.22]				0
Oceanoplasma_recentered_length_446226_cov_50.001397_NODE_1_length_446226_cov_50.001397_128	Oceanoplasma_recentered_length_446226_cov_50.001397	NODE_1_length_446226_cov_50.001397	128	164797	165171	-1	C	K02952	small subunit ribosomal protein S13	RS13_MESFL	UniRef90_Q6F1W9 30S ribosomal protein S13 n=9 Tax=Entomoplasmataceae TaxID=33925 RepID=RS13_MESFL	Entomoplasmataceae	FALSE	0.631	153	1e-39								Ribosomal protein S13/S18 [PF00416.25]				0
Oceanoplasma_recentered_length_446226_cov_50.001397_NODE_1_length_446226_cov_50.001397_129	Oceanoplasma_recentered_length_446226_cov_50.001397	NODE_1_length_446226_cov_50.001397	129	165294	165515	-1	C	K02518	translation initiation factor IF-1	H5SF29_9CHLR	UniRef90_H5SF29 Translation initiation factor IF-1 n=2 Tax=uncultured Chloroflexi bacterium TaxID=166587 RepID=H5SF29_9CHLR	uncultured Chloroflexi bacterium	FALSE	0.535	77	2.35e-14								Translation initiation factor 1A / IF-1 [PF01176.22]				0
Oceanoplasma_recentered_length_446226_cov_50.001397_NODE_1_length_446226_cov_50.001397_130	Oceanoplasma_recentered_length_446226_cov_50.001397	NODE_1_length_446226_cov_50.001397	130	165505	166257	-1	C	K01265	methionyl aminopeptidase [EC:3.4.11.18]	A0A846TX83_9MOLU	UniRef90_A0A846TX83 Methionine aminopeptidase n=2 Tax=Spiroplasma platyhelix TaxID=301585 RepID=A0A846TX83_9MOLU	Spiroplasma platyhelix	FALSE	0.53	248	2.51e-70	MER0394212	M24A	MER0394212 - subfamily M24A unassigned peptidases (Desmospora sp. 8437) [M24.UPA]#M24A#{peptidase unit: 2-246}~source ZP_08465123~	FALSE	0.494	225	1.05e-64	Metallopeptidase family M24 [PF00557.27]				0
Oceanoplasma_recentered_length_446226_cov_50.001397_NODE_1_length_446226_cov_50.001397_131	Oceanoplasma_recentered_length_446226_cov_50.001397	NODE_1_length_446226_cov_50.001397	131	166257	166916	-1	C	K00939	adenylate kinase [EC:2.7.4.3]	A0A946N3Q8_9BACT	UniRef90_A0A946N3Q8 Nucleoside monophosphate kinase n=1 Tax=Candidatus Falkowbacteria bacterium TaxID=2053554 RepID=A0A946N3Q8_9BACT	Candidatus Falkowbacteria bacterium	FALSE	0.346	122	1.52e-27								Adenylate kinase [PF00406.25]; Adenylate kinase, active site lid [PF05191.17]; AAA domain [PF13207.9]				0
Oceanoplasma_recentered_length_446226_cov_50.001397_NODE_1_length_446226_cov_50.001397_132	Oceanoplasma_recentered_length_446226_cov_50.001397	NODE_1_length_446226_cov_50.001397	132	166907	168256	-1	C	K03076	preprotein translocase subunit SecY	A0A846U2C7_9MOLU	UniRef90_A0A846U2C7 Protein translocase subunit SecY n=2 Tax=Spiroplasma TaxID=2132 RepID=A0A846U2C7_9MOLU	Spiroplasma	FALSE	0.436	340	1.21e-98								SecY [PF00344.23]				0
Oceanoplasma_recentered_length_446226_cov_50.001397_NODE_1_length_446226_cov_50.001397_133	Oceanoplasma_recentered_length_446226_cov_50.001397	NODE_1_length_446226_cov_50.001397	133	168262	168540	-1	C	K02876	large subunit ribosomal protein L15	A0A7C5T7L0_9BACT	UniRef90_A0A7C5T7L0 50S ribosomal protein L15 n=1 Tax=Candidatus Calescamantes bacterium TaxID=2268183 RepID=A0A7C5T7L0_9BACT	Candidatus Calescamantes bacterium	FALSE	0.471	81	1.73e-15								Ribosomal proteins 50S-L15, 50S-L18e, 60S-L27A [PF00828.22]				0
Oceanoplasma_recentered_length_446226_cov_50.001397_NODE_1_length_446226_cov_50.001397_134	Oceanoplasma_recentered_length_446226_cov_50.001397	NODE_1_length_446226_cov_50.001397	134	168692	169513	-1	C	K02988	small subunit ribosomal protein S5	RS5_MESFL	UniRef90_Q6F1X7 30S ribosomal protein S5 n=8 Tax=Entomoplasmataceae TaxID=33925 RepID=RS5_MESFL	Entomoplasmataceae	FALSE	0.464	162	1.51e-40								Ribosomal protein S5, C-terminal domain [PF03719.18]; Ribosomal protein S5, N-terminal domain [PF00333.23]				0
Oceanoplasma_recentered_length_446226_cov_50.001397_NODE_1_length_446226_cov_50.001397_135	Oceanoplasma_recentered_length_446226_cov_50.001397	NODE_1_length_446226_cov_50.001397	135	169517	169861	-1	C	K02881	large subunit ribosomal protein L18	UPI00207B9940	UniRef90_UPI00207B9940 50S ribosomal protein L18 n=1 Tax=Desulfovulcanus ferrireducens TaxID=2831190 RepID=UPI00207B9940	Desulfovulcanus ferrireducens	FALSE	0.572	128	2.05e-31								Ribosomal L18 of archaea, bacteria, mitoch. and chloroplast [PF00861.25]				0
Oceanoplasma_recentered_length_446226_cov_50.001397_NODE_1_length_446226_cov_50.001397_136	Oceanoplasma_recentered_length_446226_cov_50.001397	NODE_1_length_446226_cov_50.001397	136	169864	170418	-1	C	K02933	large subunit ribosomal protein L6	A0A292II04_9BACT	UniRef90_A0A292II04 50S ribosomal protein L6 n=1 Tax=Mycoplasma amphoriforme A39 TaxID=572419 RepID=A0A292II04_9BACT	Mycoplasma amphoriforme A39	FALSE	0.497	172	2.7e-45								Ribosomal protein L6 [PF00347.26]				0
Oceanoplasma_recentered_length_446226_cov_50.001397_NODE_1_length_446226_cov_50.001397_137	Oceanoplasma_recentered_length_446226_cov_50.001397	NODE_1_length_446226_cov_50.001397	137	170427	170831	-1	C	K02994	small subunit ribosomal protein S8	G9WFJ0_9LACO	UniRef90_G9WFJ0 30S ribosomal protein S8 n=1 Tax=Oenococcus kitaharae DSM 17330 TaxID=1045004 RepID=G9WFJ0_9LACO	Oenococcus kitaharae DSM 17330	FALSE	0.511	128	6.86e-31								Ribosomal protein S8 [PF00410.22]				0
Oceanoplasma_recentered_length_446226_cov_50.001397_NODE_1_length_446226_cov_50.001397_138	Oceanoplasma_recentered_length_446226_cov_50.001397	NODE_1_length_446226_cov_50.001397	138	171031	171576	-1	C	K02931	large subunit ribosomal protein L5	A0A0K1W345_9MOLU	UniRef90_A0A0K1W345 50S ribosomal protein L5 n=3 Tax=Spiroplasma TaxID=2132 RepID=A0A0K1W345_9MOLU	Spiroplasma	FALSE	0.597	210	1.74e-58								ribosomal L5P family C-terminus [PF00673.24]; Ribosomal protein L5 [PF00281.22]				0
Oceanoplasma_recentered_length_446226_cov_50.001397_NODE_1_length_446226_cov_50.001397_139	Oceanoplasma_recentered_length_446226_cov_50.001397	NODE_1_length_446226_cov_50.001397	139	171576	171887	-1	C	K02895	large subunit ribosomal protein L24	A0A4P5P8F1_9ENTE	UniRef90_A0A4P5P8F1 50S ribosomal protein L24 n=2 Tax=Enterococcus TaxID=1350 RepID=A0A4P5P8F1_9ENTE	Enterococcus	FALSE	0.492	96	1.22e-20								Ribosomal proteins 50S L24/mitochondrial 39S L24 [PF17136.7]; Ribosomal proteins L26 eukaryotic, L24P archaeal [PF16906.8]; KOW motif [PF00467.32]				0
Oceanoplasma_recentered_length_446226_cov_50.001397_NODE_1_length_446226_cov_50.001397_140	Oceanoplasma_recentered_length_446226_cov_50.001397	NODE_1_length_446226_cov_50.001397	140	171890	172255	-1	C	K02874	large subunit ribosomal protein L14	A0A975LMS7_9BACT	UniRef90_A0A975LMS7 50S ribosomal protein L14 n=1 Tax=Tenericutes bacterium TaxID=2231116 RepID=A0A975LMS7_9BACT	Tenericutes bacterium	FALSE	0.645	158	1.43e-41								Ribosomal protein L14p/L23e [PF00238.22]				0
Oceanoplasma_recentered_length_446226_cov_50.001397_NODE_1_length_446226_cov_50.001397_141	Oceanoplasma_recentered_length_446226_cov_50.001397	NODE_1_length_446226_cov_50.001397	141	172236	172562	-1	C	K02961	small subunit ribosomal protein S17	A0A6I1ZRA8_9BACT	UniRef90_A0A6I1ZRA8 30S ribosomal protein S17 n=1 Tax=Calditrichaeota bacterium TaxID=2212469 RepID=A0A6I1ZRA8_9BACT	Calditrichaeota bacterium	FALSE	0.499	81	4.76e-15								Ribosomal protein S17 [PF00366.23]				0
Oceanoplasma_recentered_length_446226_cov_50.001397_NODE_1_length_446226_cov_50.001397_142	Oceanoplasma_recentered_length_446226_cov_50.001397	NODE_1_length_446226_cov_50.001397	142	172614	174116	-1	B	K04567	lysyl-tRNA synthetase, class II [EC:6.1.1.6]	U2DVM7_9MOLU	UniRef90_U2DVM7 Lysine--tRNA ligase n=2 Tax=Haloplasma TaxID=471824 RepID=U2DVM7_9MOLU	Haloplasma	TRUE	0.531	487	1.72e-148								tRNA synthetases class II (D, K and N) [PF00152.23]; OB-fold nucleic acid binding domain [PF01336.28]	VOG02832	sp|Q0SQ51|SYN_CLOPS Asparagine--tRNA ligase; Xh	Xh	0
Oceanoplasma_recentered_length_446226_cov_50.001397_NODE_1_length_446226_cov_50.001397_143	Oceanoplasma_recentered_length_446226_cov_50.001397	NODE_1_length_446226_cov_50.001397	143	174125	175120	-1	C	K02003	putative ABC transport system ATP-binding protein	A0A6J4WNZ4_9MOLU	UniRef90_A0A6J4WNZ4 ABC transporter, ATP-binding protein n=3 Tax=Bacteria TaxID=2 RepID=A0A6J4WNZ4_9MOLU	Bacteria	FALSE	0.556	283	4.92e-81								ABC transporter [PF00005.30]; RecF/RecN/SMC N terminal domain [PF02463.22]	VOG05128	sp|G0SEV9|RLI1_CHATD Translation initiation factor RLI1; Xh	Xh	0
Oceanoplasma_recentered_length_446226_cov_50.001397_NODE_1_length_446226_cov_50.001397_144	Oceanoplasma_recentered_length_446226_cov_50.001397	NODE_1_length_446226_cov_50.001397	144	175174	175416	-1	D																	Ribosomal L29 protein [PF00831.26]				0
Oceanoplasma_recentered_length_446226_cov_50.001397_NODE_1_length_446226_cov_50.001397_145	Oceanoplasma_recentered_length_446226_cov_50.001397	NODE_1_length_446226_cov_50.001397	145	175416	175832	-1	C	K02878	large subunit ribosomal protein L16	RL16_SPICI	UniRef90_O31162 50S ribosomal protein L16 n=15 Tax=Spiroplasma TaxID=2132 RepID=RL16_SPICI	Spiroplasma	FALSE	0.686	190	1.77e-52								Ribosomal protein L16p/L10e [PF00252.21]				0
Oceanoplasma_recentered_length_446226_cov_50.001397_NODE_1_length_446226_cov_50.001397_146	Oceanoplasma_recentered_length_446226_cov_50.001397	NODE_1_length_446226_cov_50.001397	146	175832	176494	-1	C	K02982	small subunit ribosomal protein S3	W0GQB8_9MOLU	UniRef90_W0GQB8 30S ribosomal protein S3 n=2 Tax=Spiroplasma TaxID=2132 RepID=W0GQB8_9MOLU	Spiroplasma	FALSE	0.508	200	1.75e-54								Ribosomal protein S3, C-terminal domain [PF00189.23]; KH domain [PF07650.20]				0
Oceanoplasma_recentered_length_446226_cov_50.001397_NODE_1_length_446226_cov_50.001397_147	Oceanoplasma_recentered_length_446226_cov_50.001397	NODE_1_length_446226_cov_50.001397	147	177163	178011	-1	C	K02886	large subunit ribosomal protein L2	RL2_UREU1	UniRef90_B5ZB43 50S ribosomal protein L2 n=8 Tax=Ureaplasma TaxID=2129 RepID=RL2_UREU1	Ureaplasma	FALSE	0.608	332	5.74e-99								Ribosomal Proteins L2, C-terminal domain [PF03947.21]; Ribosomal Proteins L2, RNA binding domain [PF00181.26]				0
Oceanoplasma_recentered_length_446226_cov_50.001397_NODE_1_length_446226_cov_50.001397_148	Oceanoplasma_recentered_length_446226_cov_50.001397	NODE_1_length_446226_cov_50.001397	148	178018	178428	-1	C	K02892	large subunit ribosomal protein L23	A0A357CLJ8_UNCFI	UniRef90_A0A357CLJ8 50S ribosomal protein L23 n=5 Tax=Firmicutes TaxID=1239 RepID=A0A357CLJ8_UNCFI	Firmicutes	FALSE	0.518	87	6.95e-17								Ribosomal protein L23 [PF00276.23]				0
Oceanoplasma_recentered_length_446226_cov_50.001397_NODE_1_length_446226_cov_50.001397_149	Oceanoplasma_recentered_length_446226_cov_50.001397	NODE_1_length_446226_cov_50.001397	149	178432	179139	-1	C	K02926	large subunit ribosomal protein L4	M9WHR9_9MOLU	UniRef90_M9WHR9 50S ribosomal protein L4 n=5 Tax=Mycoplasma TaxID=2093 RepID=M9WHR9_9MOLU	Mycoplasma	FALSE	0.461	170	1e-43								Ribosomal protein L4/L1 family [PF00573.25]				0
Oceanoplasma_recentered_length_446226_cov_50.001397_NODE_1_length_446226_cov_50.001397_150	Oceanoplasma_recentered_length_446226_cov_50.001397	NODE_1_length_446226_cov_50.001397	150	179143	180024	-1	C	K02906	large subunit ribosomal protein L3	UPI001C04CFD3	UniRef90_UPI001C04CFD3 50S ribosomal protein L3 n=1 Tax=Spiroplasma endosymbiont of 'Nebria riversi' TaxID=2792084 RepID=UPI001C04CFD3	Spiroplasma endosymbiont of 'Nebria riversi'	FALSE	0.532	210	1.21e-56								Ribosomal protein L3 [PF00297.25]				0
Oceanoplasma_recentered_length_446226_cov_50.001397_NODE_1_length_446226_cov_50.001397_151	Oceanoplasma_recentered_length_446226_cov_50.001397	NODE_1_length_446226_cov_50.001397	151	180029	180331	-1	C	K02946	small subunit ribosomal protein S10	RS10_THET2	UniRef90_P62653 30S ribosomal protein S10 n=31 Tax=Bacteria TaxID=2 RepID=RS10_THET2	Bacteria	FALSE	0.581	116	1.96e-27								Ribosomal protein S10p/S20e [PF00338.25]				0
Oceanoplasma_recentered_length_446226_cov_50.001397_NODE_1_length_446226_cov_50.001397_152	Oceanoplasma_recentered_length_446226_cov_50.001397	NODE_1_length_446226_cov_50.001397	152	180499	181596	-1	E																					0
Oceanoplasma_recentered_length_446226_cov_50.001397_NODE_1_length_446226_cov_50.001397_153	Oceanoplasma_recentered_length_446226_cov_50.001397	NODE_1_length_446226_cov_50.001397	153	182099	185923	-1	B	K03046	DNA-directed RNA polymerase subunit beta' [EC:2.7.7.6]	M9WAP6_9MOLU	UniRef90_M9WAP6 DNA-directed RNA polymerase subunit beta' n=13 Tax=Mycoplasma TaxID=2093 RepID=M9WAP6_9MOLU	Mycoplasma	TRUE	0.47	1048	0								RNA polymerase Rpb1, domain 5 [PF04998.20]; RNA polymerase Rpb1, domain 2 [PF00623.23]; RNA polymerase Rpb1, domain 1 [PF04997.15]; RNA polymerase Rpb1, domain 3 [PF04983.21]; RNA polymerase Rpb1, domain 4 [PF05000.20]	VOG01175	sp|O57204|RP147_VACCA DNA-directed RNA polymerase 147 kDa polypeptide; XhXrXs	Xr;Xh;Xs	0
Oceanoplasma_recentered_length_446226_cov_50.001397_NODE_1_length_446226_cov_50.001397_154	Oceanoplasma_recentered_length_446226_cov_50.001397	NODE_1_length_446226_cov_50.001397	154	185928	189641	-1	B	K03043	DNA-directed RNA polymerase subunit beta [EC:2.7.7.6]	A0A0U2VRB8_9MOLU	UniRef90_A0A0U2VRB8 DNA-directed RNA polymerase subunit beta n=1 Tax=Mycoplasma sp. (ex Biomphalaria glabrata) TaxID=1749074 RepID=A0A0U2VRB8_9MOLU	Mycoplasma sp. (ex Biomphalaria glabrata)	TRUE	0.425	893	4.78e-276	MER0195833	N11	MER0195833 - family N11 unassigned peptide lyases () [N11.UPW]#N11#{peptidase unit: 944-1048}~source YP_003970177~	FALSE	0.421	76	5.09e-12	RNA polymerase Rpb2, domain 6 [PF00562.31]; RNA polymerase Rpb2, domain 3 [PF04565.19]; RNA polymerase Rpb2, domain 7 [PF04560.23]; RNA polymerase beta subunit [PF04563.18]; RNA polymerase beta subunit external 1 domain [PF10385.12]				0
Oceanoplasma_recentered_length_446226_cov_50.001397_NODE_1_length_446226_cov_50.001397_155	Oceanoplasma_recentered_length_446226_cov_50.001397	NODE_1_length_446226_cov_50.001397	155	189715	191364	-1	B	K01937	CTP synthase [EC:6.3.4.2]	A0A1V6A4M2_9FIRM	UniRef90_A0A1V6A4M2 CTP synthase n=1 Tax=Firmicutes bacterium ADurb.Bin153 TaxID=1852883 RepID=A0A1V6A4M2_9FIRM	Firmicutes bacterium ADurb.Bin153	TRUE	0.409	385	1.64e-112	MER0065772	C26	MER0065772 - CTP synthetase (Aeropyrum pernix) [C26.964]#C26#{peptidase unit: 1-538}~source NP_148051~	FALSE	0.338	294	8.2e-84	CTP synthase N-terminus [PF06418.17]; Glutamine amidotransferase class-I [PF00117.31]	VOG27890	sp|A0B7H6|PYRG_METTP CTP synthase; Xh	Xh	0
Oceanoplasma_recentered_length_446226_cov_50.001397_NODE_1_length_446226_cov_50.001397_156	Oceanoplasma_recentered_length_446226_cov_50.001397	NODE_1_length_446226_cov_50.001397	156	191413	193065	-1	B	K01887	arginyl-tRNA synthetase [EC:6.1.1.19]	A0A0U9HK24_9FIRM	UniRef90_A0A0U9HK24 Arginine--tRNA ligase n=1 Tax=Tepidanaerobacter syntrophicus TaxID=224999 RepID=A0A0U9HK24_9FIRM	Tepidanaerobacter syntrophicus	TRUE	0.387	364	1.33e-105								tRNA synthetases class I (R) [PF00750.22]; DALR anticodon binding domain [PF05746.18]	VOG09367	sp|Q5UQ59|SYR_MIMIV Arginine--tRNA ligase; Xh	Xh	0
Oceanoplasma_recentered_length_446226_cov_50.001397_NODE_1_length_446226_cov_50.001397_157	Oceanoplasma_recentered_length_446226_cov_50.001397	NODE_1_length_446226_cov_50.001397	157	193072	194010	-1	B	K00926	carbamate kinase [EC:2.7.2.2]	W6AA83_9MOLU	UniRef90_W6AA83 Carbamate kinase n=1 Tax=Spiroplasma sabaudiense Ar-1343 TaxID=1276257 RepID=W6AA83_9MOLU	Spiroplasma sabaudiense Ar-1343	TRUE	0.597	353	8.75e-106								Amino acid kinase family [PF00696.31]				0
Oceanoplasma_recentered_length_446226_cov_50.001397_NODE_1_length_446226_cov_50.001397_158	Oceanoplasma_recentered_length_446226_cov_50.001397	NODE_1_length_446226_cov_50.001397	158	194117	195778	-1	C			A0A2K8SE70_9MOLU	UniRef90_A0A2K8SE70 Arginine/ornithine antiporter n=1 Tax=Spiroplasma floricola 23-6 TaxID=1336749 RepID=A0A2K8SE70_9MOLU	Spiroplasma floricola 23-6	FALSE	0.367	334	2.63e-95								C4-dicarboxylate anaerobic carrier [PF03606.18]				0
Oceanoplasma_recentered_length_446226_cov_50.001397_NODE_1_length_446226_cov_50.001397_159	Oceanoplasma_recentered_length_446226_cov_50.001397	NODE_1_length_446226_cov_50.001397	159	195834	196826	-1	B	K00611	ornithine carbamoyltransferase [EC:2.1.3.3]	UPI002022AAD2	UniRef90_UPI002022AAD2 ornithine carbamoyltransferase n=2 Tax=Mesoplasma TaxID=46239 RepID=UPI002022AAD2	Mesoplasma	TRUE	0.739	492	2.83e-153								Aspartate/ornithine carbamoyltransferase, carbamoyl-P binding domain [PF02729.24]; Aspartate/ornithine carbamoyltransferase, Asp/Orn binding domain [PF00185.27]	VOG08498	sp|P49077|PYRB_ARATH Aspartate carbamoyltransferase, chloroplastic; Xh	Xh	0
Oceanoplasma_recentered_length_446226_cov_50.001397_NODE_1_length_446226_cov_50.001397_160	Oceanoplasma_recentered_length_446226_cov_50.001397	NODE_1_length_446226_cov_50.001397	160	196850	198088	-1	B	K01478	arginine deiminase [EC:3.5.3.6]	UPI002022FB85	UniRef90_UPI002022FB85 arginine deiminase n=1 Tax=unclassified Spiroplasma TaxID=2637901 RepID=UPI002022FB85	unclassified Spiroplasma	TRUE	0.633	488	2.38e-150								Arginine deiminase [PF02274.20]; N,N dimethylarginine dimethylhydrolase, eukaryotic [PF19420.2]				0
Oceanoplasma_recentered_length_446226_cov_50.001397_NODE_1_length_446226_cov_50.001397_161	Oceanoplasma_recentered_length_446226_cov_50.001397	NODE_1_length_446226_cov_50.001397	161	199211	200449	-1	C	K01478	arginine deiminase [EC:3.5.3.6]	UPI002022FB85	UniRef90_UPI002022FB85 arginine deiminase n=1 Tax=unclassified Spiroplasma TaxID=2637901 RepID=UPI002022FB85	unclassified Spiroplasma	FALSE	0.628	483	1.04e-148								Arginine deiminase [PF02274.20]; N,N dimethylarginine dimethylhydrolase, eukaryotic [PF19420.2]				0
Oceanoplasma_recentered_length_446226_cov_50.001397_NODE_1_length_446226_cov_50.001397_162	Oceanoplasma_recentered_length_446226_cov_50.001397	NODE_1_length_446226_cov_50.001397	162	200622	201542	-1	C			UPI001C0EE7E4	UniRef90_UPI001C0EE7E4 thioredoxin-disulfide reductase n=1 Tax=Clostridium sp. MSJ-8 TaxID=2841510 RepID=UPI001C0EE7E4	Clostridium sp. MSJ-8	FALSE	0.428	230	2.31e-63								Pyridine nucleotide-disulphide oxidoreductase [PF07992.17]; Flavin-binding monooxygenase-like [PF00743.22]; L-lysine 6-monooxygenase/L-ornithine 5-monooxygenase [PF13434.9]	VOG15834	sp|P23160|R34K_CLOPA 34.2 kDa protein in rubredoxin operon; Xh	Xh	0
Oceanoplasma_recentered_length_446226_cov_50.001397_NODE_1_length_446226_cov_50.001397_163	Oceanoplasma_recentered_length_446226_cov_50.001397	NODE_1_length_446226_cov_50.001397	163	201579	202748	-1	C			UPI001C05AC8A	UniRef90_UPI001C05AC8A HD domain-containing protein n=1 Tax=Spiroplasma endosymbiont of 'Nebria riversi' TaxID=2792084 RepID=UPI001C05AC8A	Spiroplasma endosymbiont of 'Nebria riversi'	FALSE	0.411	201	2.95e-52								HD domain [PF01966.25]; HD associated region [PF19276.2]	VOG09284	sp|B0G107|SAMH1_DICDI Deoxynucleoside triphosphate triphosphohydrolase SAMHD1 homolog; Xh	Xh	0
Oceanoplasma_recentered_length_446226_cov_50.001397_NODE_1_length_446226_cov_50.001397_164	Oceanoplasma_recentered_length_446226_cov_50.001397	NODE_1_length_446226_cov_50.001397	164	202764	204212	-1	B	K01885	glutamyl-tRNA synthetase [EC:6.1.1.17]	A0A160F7J6_9BACI	UniRef90_A0A160F7J6 Glutamate--tRNA ligase n=6 Tax=Bacillaceae TaxID=186817 RepID=A0A160F7J6_9BACI	Bacillaceae	TRUE	0.441	382	1.25e-112								tRNA synthetases class I (E and Q), catalytic domain [PF00749.24]; Anticodon binding domain [PF19269.2]	VOG05237	sp|P52780|SYQ_LUPLU Glutamine--tRNA ligase; Xh	Xh	0
Oceanoplasma_recentered_length_446226_cov_50.001397_NODE_1_length_446226_cov_50.001397_165	Oceanoplasma_recentered_length_446226_cov_50.001397	NODE_1_length_446226_cov_50.001397	165	205281	205802	-1	C	K03111	single-strand DNA-binding protein	A0A0H3XHB7_9MOLU	UniRef90_A0A0H3XHB7 Single-stranded DNA-binding protein n=2 Tax=Spiroplasma TaxID=2132 RepID=A0A0H3XHB7_9MOLU	Spiroplasma	FALSE	0.493	98	7.87e-20								Single-strand binding protein family [PF00436.28]	VOG00339	sp|O21902|SSB_BPLSK SSB protein; Xh	Xh	0
Oceanoplasma_recentered_length_446226_cov_50.001397_NODE_1_length_446226_cov_50.001397_166	Oceanoplasma_recentered_length_446226_cov_50.001397	NODE_1_length_446226_cov_50.001397	166	206135	206650	-1	C	K02935	large subunit ribosomal protein L7/L12	W6AFC2_9MOLU	UniRef90_W6AFC2 50S ribosomal protein L7/L12 n=3 Tax=Spiroplasma TaxID=2132 RepID=W6AFC2_9MOLU	Spiroplasma	FALSE	0.453	98	7.32e-20								Ribosomal protein L7/L12 C-terminal domain [PF00542.22]				0
Oceanoplasma_recentered_length_446226_cov_50.001397_NODE_1_length_446226_cov_50.001397_167	Oceanoplasma_recentered_length_446226_cov_50.001397	NODE_1_length_446226_cov_50.001397	167	206708	207199	-1	C	K02864	large subunit ribosomal protein L10	A0A937W2Z5_9BACT	UniRef90_A0A937W2Z5 50S ribosomal protein L10 n=1 Tax=Candidatus Tectomicrobia bacterium TaxID=2528274 RepID=A0A937W2Z5_9BACT	Candidatus Tectomicrobia bacterium	FALSE	0.353	93	2.36e-18								Ribosomal protein L10 [PF00466.23]				0
Oceanoplasma_recentered_length_446226_cov_50.001397_NODE_1_length_446226_cov_50.001397_168	Oceanoplasma_recentered_length_446226_cov_50.001397	NODE_1_length_446226_cov_50.001397	168	207343	207816	-1	C	K00760	hypoxanthine phosphoribosyltransferase [EC:2.4.2.8]	Q14PF6_SPICI	UniRef90_Q14PF6 Hypoxanthine phosphoribosyltransferase n=6 Tax=Spiroplasma TaxID=2132 RepID=Q14PF6_SPICI	Spiroplasma	FALSE	0.44	119	1.85e-27								Phosphoribosyl transferase domain [PF00156.30]	VOG04920	sp|P45078|HPRT_HAEIN Hypoxanthine phosphoribosyltransferase; Xh	Xh	0
Oceanoplasma_recentered_length_446226_cov_50.001397_NODE_1_length_446226_cov_50.001397_169	Oceanoplasma_recentered_length_446226_cov_50.001397	NODE_1_length_446226_cov_50.001397	169	207897	209267	-1	C	K01756	adenylosuccinate lyase [EC:4.3.2.2]	A0A7V4K1E0_UNCDE	UniRef90_A0A7V4K1E0 Adenylosuccinate lyase n=1 Tax=Deltaproteobacteria bacterium TaxID=2026735 RepID=A0A7V4K1E0_UNCDE	Deltaproteobacteria bacterium	FALSE	0.418	317	6.04e-91								Lyase [PF00206.23]	VOG19324	sp|O27580|PUR8_METTH Adenylosuccinate lyase; Xh	Xh	0
Oceanoplasma_recentered_length_446226_cov_50.001397_NODE_1_length_446226_cov_50.001397_170	Oceanoplasma_recentered_length_446226_cov_50.001397	NODE_1_length_446226_cov_50.001397	170	209248	211110	-1	C	K01939	adenylosuccinate synthase [EC:6.3.4.4]	UPI0020C141BA	UniRef90_UPI0020C141BA adenylosuccinate synthase n=3 Tax=unclassified Spiroplasma TaxID=2637901 RepID=UPI0020C141BA	unclassified Spiroplasma	FALSE	0.444	334	4.06e-94								Adenylosuccinate synthetase [PF00709.24]; Peptidyl-tRNA hydrolase [PF01195.22]	VOG08025	sp|B3QQZ0|PURA_CHLP8 Adenylosuccinate synthetase; Xh	Xh	0
Oceanoplasma_recentered_length_446226_cov_50.001397_NODE_1_length_446226_cov_50.001397_171	Oceanoplasma_recentered_length_446226_cov_50.001397	NODE_1_length_446226_cov_50.001397	171	211103	212107	-1	C	K00948	ribose-phosphate pyrophosphokinase [EC:2.7.6.1]	UPI00051C0E9F	UniRef90_UPI00051C0E9F ribose-phosphate diphosphokinase n=1 Tax=Mycoplasmoides alvi TaxID=78580 RepID=UPI00051C0E9F	Mycoplasmoides alvi	FALSE	0.413	234	3.93e-64								N-terminal domain of ribose phosphate pyrophosphokinase [PF13793.9]; Phosphoribosyl synthetase-associated domain [PF14572.9]; Phosphoribosyl transferase domain [PF00156.30]	VOG04419	sp|Q0C5A1|KPRS_HYPNA Ribose-phosphate pyrophosphokinase; XhXr	Xr;Xh	0
Oceanoplasma_recentered_length_446226_cov_50.001397_NODE_1_length_446226_cov_50.001397_172	Oceanoplasma_recentered_length_446226_cov_50.001397	NODE_1_length_446226_cov_50.001397	172	212112	212579	-1	C	K02990	small subunit ribosomal protein S6	S5MAE2_9MOLU	UniRef90_S5MAE2 30S ribosomal protein S6 n=2 Tax=Spiroplasma taiwanense TaxID=2145 RepID=S5MAE2_9MOLU	Spiroplasma taiwanense	FALSE	0.367	69	2.51e-10								Ribosomal protein S6 [PF01250.20]				0
Oceanoplasma_recentered_length_446226_cov_50.001397_NODE_1_length_446226_cov_50.001397_173	Oceanoplasma_recentered_length_446226_cov_50.001397	NODE_1_length_446226_cov_50.001397	173	213661	218049	-1	E																					0
Oceanoplasma_recentered_length_446226_cov_50.001397_NODE_1_length_446226_cov_50.001397_174	Oceanoplasma_recentered_length_446226_cov_50.001397	NODE_1_length_446226_cov_50.001397	174	218684	221407	-1	E																					0
Oceanoplasma_recentered_length_446226_cov_50.001397_NODE_1_length_446226_cov_50.001397_175	Oceanoplasma_recentered_length_446226_cov_50.001397	NODE_1_length_446226_cov_50.001397	175	221422	225462	-1	E																					0
Oceanoplasma_recentered_length_446226_cov_50.001397_NODE_1_length_446226_cov_50.001397_176	Oceanoplasma_recentered_length_446226_cov_50.001397	NODE_1_length_446226_cov_50.001397	176	225583	226296	-1	C			A0A2K8NRL8_9MOLU	UniRef90_A0A2K8NRL8 Purine nucleoside phosphorylase n=1 Tax=Entomoplasma freundtii TaxID=74700 RepID=A0A2K8NRL8_9MOLU	Entomoplasma freundtii	FALSE	0.416	171	4.22e-44								Phosphorylase superfamily [PF01048.23]				0
Oceanoplasma_recentered_length_446226_cov_50.001397_NODE_1_length_446226_cov_50.001397_177	Oceanoplasma_recentered_length_446226_cov_50.001397	NODE_1_length_446226_cov_50.001397	177	226308	232418	-1	E																					0
Oceanoplasma_recentered_length_446226_cov_50.001397_NODE_1_length_446226_cov_50.001397_178	Oceanoplasma_recentered_length_446226_cov_50.001397	NODE_1_length_446226_cov_50.001397	178	232408	235077	-1	E																					0
Oceanoplasma_recentered_length_446226_cov_50.001397_NODE_1_length_446226_cov_50.001397_179	Oceanoplasma_recentered_length_446226_cov_50.001397	NODE_1_length_446226_cov_50.001397	179	235751	237682	-1	E																					0
Oceanoplasma_recentered_length_446226_cov_50.001397_NODE_1_length_446226_cov_50.001397_180	Oceanoplasma_recentered_length_446226_cov_50.001397	NODE_1_length_446226_cov_50.001397	180	238169	241636	1	C	K09952	CRISPR-associated endonuclease Csn1 [EC:3.1.-.-]	V5RIH2_SPIAP	UniRef90_V5RIH2 CRISPR-associated endonuclease Cas9 n=1 Tax=Spiroplasma apis B31 TaxID=1276258 RepID=V5RIH2_SPIAP	Spiroplasma apis B31	FALSE	0.202	247	5.6e-62								HNH endonuclease [PF13395.9]; RuvC endonuclease subdomain 3 [PF18541.4]; HNH endonuclease [PF14279.9]				0
Oceanoplasma_recentered_length_446226_cov_50.001397_NODE_1_length_446226_cov_50.001397_181	Oceanoplasma_recentered_length_446226_cov_50.001397	NODE_1_length_446226_cov_50.001397	181	243864	244544	1	E																					0
Oceanoplasma_recentered_length_446226_cov_50.001397_NODE_1_length_446226_cov_50.001397_182	Oceanoplasma_recentered_length_446226_cov_50.001397	NODE_1_length_446226_cov_50.001397	182	244923	245462	1	E																					0
Oceanoplasma_recentered_length_446226_cov_50.001397_NODE_1_length_446226_cov_50.001397_183	Oceanoplasma_recentered_length_446226_cov_50.001397	NODE_1_length_446226_cov_50.001397	183	246324	247034	-1	E																					0
Oceanoplasma_recentered_length_446226_cov_50.001397_NODE_1_length_446226_cov_50.001397_184	Oceanoplasma_recentered_length_446226_cov_50.001397	NODE_1_length_446226_cov_50.001397	184	249132	250313	-1	C			UPI002022A377	UniRef90_UPI002022A377 ATP-binding cassette domain-containing protein n=2 Tax=Spiroplasma TaxID=2132 RepID=UPI002022A377	Spiroplasma	FALSE	0.351	223	1.35e-59												0
Oceanoplasma_recentered_length_446226_cov_50.001397_NODE_1_length_446226_cov_50.001397_185	Oceanoplasma_recentered_length_446226_cov_50.001397	NODE_1_length_446226_cov_50.001397	185	250651	251571	-1	C	K15342	CRISP-associated protein Cas1	UPI002022C22D	UniRef90_UPI002022C22D type II CRISPR-associated endonuclease Cas1 n=2 Tax=Spiroplasma TaxID=2132 RepID=UPI002022C22D	Spiroplasma	FALSE	0.526	291	1.81e-84								CRISPR associated protein Cas1 [PF01867.19]				0
Oceanoplasma_recentered_length_446226_cov_50.001397_NODE_1_length_446226_cov_50.001397_186	Oceanoplasma_recentered_length_446226_cov_50.001397	NODE_1_length_446226_cov_50.001397	186	251571	252356	-1	C	K03424	TatD DNase family protein [EC:3.1.21.-]	UPI001FEC7F13	UniRef90_UPI001FEC7F13 TatD family hydrolase n=1 Tax=Spiroplasma endosymbiont of 'Nebria riversi' TaxID=2792084 RepID=UPI001FEC7F13	Spiroplasma endosymbiont of 'Nebria riversi'	FALSE	0.492	214	2.11e-58								TatD related DNase [PF01026.24]	VOG30477	sp|P27859|TATD_ECOLI 3'-5' ssDNA/RNA exonuclease TatD; Xu	Xu	0
Oceanoplasma_recentered_length_446226_cov_50.001397_NODE_1_length_446226_cov_50.001397_187	Oceanoplasma_recentered_length_446226_cov_50.001397	NODE_1_length_446226_cov_50.001397	187	252356	253078	-1	E																					0
Oceanoplasma_recentered_length_446226_cov_50.001397_NODE_1_length_446226_cov_50.001397_188	Oceanoplasma_recentered_length_446226_cov_50.001397	NODE_1_length_446226_cov_50.001397	188	253042	254262	-1	C			R4UFB8_9MOLU	UniRef90_R4UFB8 Inner membrane protein translocase component YidC n=2 Tax=Spiroplasma TaxID=2132 RepID=R4UFB8_9MOLU	Spiroplasma	FALSE	0.277	149	1.71e-34								60Kd inner membrane protein [PF02096.23]				0
Oceanoplasma_recentered_length_446226_cov_50.001397_NODE_1_length_446226_cov_50.001397_189	Oceanoplasma_recentered_length_446226_cov_50.001397	NODE_1_length_446226_cov_50.001397	189	254817	255083	1	E																					0
Oceanoplasma_recentered_length_446226_cov_50.001397_NODE_1_length_446226_cov_50.001397_190	Oceanoplasma_recentered_length_446226_cov_50.001397	NODE_1_length_446226_cov_50.001397	190	255038	256330	1	C	K02313	chromosomal replication initiator protein	A0A6J4WTG2_9MOLU	UniRef90_A0A6J4WTG2 Chromosomal replication initiator protein DnaA n=2 Tax=unclassified Spiroplasma TaxID=2637901 RepID=A0A6J4WTG2_9MOLU	unclassified Spiroplasma	FALSE	0.358	199	8.48e-51								Bacterial dnaA protein [PF00308.21]; Bacterial dnaA protein helix-turn-helix [PF08299.14]; IstB-like ATP binding protein [PF01695.20]; ATPase family associated with various cellular activities (AAA) [PF00004.32]	VOG01726	REFSEQ DnaA protein; Xu	Xu	0
Oceanoplasma_recentered_length_446226_cov_50.001397_NODE_1_length_446226_cov_50.001397_191	Oceanoplasma_recentered_length_446226_cov_50.001397	NODE_1_length_446226_cov_50.001397	191	256453	257565	1	C	K02338	DNA polymerase III subunit beta [EC:2.7.7.7]	A0A088T2C0_9BACT	UniRef90_A0A088T2C0 Beta sliding clamp n=2 Tax=Candidatus Izimaplasma TaxID=1912503 RepID=A0A088T2C0_9BACT	Candidatus Izimaplasma	FALSE	0.274	145	1.53e-33								DNA polymerase III beta subunit, central domain [PF02767.19]; DNA polymerase III beta subunit, C-terminal domain [PF02768.18]; DNA polymerase III beta subunit, N-terminal domain [PF00712.22]	VOG00916	sp|P9WNU1|DPO3B_MYCTU Beta sliding clamp; XhXr	Xr;Xh	0
Oceanoplasma_recentered_length_446226_cov_50.001397_NODE_1_length_446226_cov_50.001397_192	Oceanoplasma_recentered_length_446226_cov_50.001397	NODE_1_length_446226_cov_50.001397	192	257609	258712	1	E																					0
Oceanoplasma_recentered_length_446226_cov_50.001397_NODE_1_length_446226_cov_50.001397_193	Oceanoplasma_recentered_length_446226_cov_50.001397	NODE_1_length_446226_cov_50.001397	193	258690	259523	1	C			A0A7G9W5L3_ALKCA	UniRef90_A0A7G9W5L3 HAD family phosphatase n=1 Tax=Alkalicella caledoniensis TaxID=2731377 RepID=A0A7G9W5L3_ALKCA	Alkalicella caledoniensis	FALSE	0.273	110	9.42e-23								haloacid dehalogenase-like hydrolase [PF08282.15]; Sucrose-6F-phosphate phosphohydrolase [PF05116.16]				0
Oceanoplasma_recentered_length_446226_cov_50.001397_NODE_1_length_446226_cov_50.001397_194	Oceanoplasma_recentered_length_446226_cov_50.001397	NODE_1_length_446226_cov_50.001397	194	259627	261633	1	B			A0A846U9L7_9MOLU	UniRef90_A0A846U9L7 DNA gyrase subunit B n=2 Tax=Spiroplasma platyhelix TaxID=301585 RepID=A0A846U9L7_9MOLU	Spiroplasma platyhelix	TRUE	0.484	591	2.23e-181								DNA gyrase B [PF00204.28]; DNA gyrase B subunit, carboxyl terminus [PF00986.24]; Histidine kinase-, DNA gyrase B-, and HSP90-like ATPase [PF02518.29]; Toprim domain [PF01751.25]	VOG00506	sp|P07065|TOP5_BPT4 DNA topoisomerase medium subunit; Xh	Xh	0
Oceanoplasma_recentered_length_446226_cov_50.001397_NODE_1_length_446226_cov_50.001397_195	Oceanoplasma_recentered_length_446226_cov_50.001397	NODE_1_length_446226_cov_50.001397	195	261638	264094	1	B			UPI001C052393	UniRef90_UPI001C052393 DNA gyrase subunit A n=1 Tax=Spiroplasma endosymbiont of 'Nebria riversi' TaxID=2792084 RepID=UPI001C052393	Spiroplasma endosymbiont of 'Nebria riversi'	TRUE	0.47	695	7.36e-215								DNA gyrase/topoisomerase IV, subunit A [PF00521.23]; DNA gyrase C-terminal domain, beta-propeller [PF03989.16]	VOG00506	sp|P07065|TOP5_BPT4 DNA topoisomerase medium subunit; Xh	Xh	0
Oceanoplasma_recentered_length_446226_cov_50.001397_NODE_1_length_446226_cov_50.001397_196	Oceanoplasma_recentered_length_446226_cov_50.001397	NODE_1_length_446226_cov_50.001397	196	264174	265451	1	C	K01875	seryl-tRNA synthetase [EC:6.1.1.11]	A0A846TST1_9MOLU	UniRef90_A0A846TST1 Serine--tRNA ligase n=1 Tax=Spiroplasma platyhelix PALS-1 TaxID=1276218 RepID=A0A846TST1_9MOLU	Spiroplasma platyhelix PALS-1	FALSE	0.456	344	1.57e-100								tRNA synthetase class II core domain (G, H, P, S and T) [PF00587.28]	VOG02632	sp|O81983|SYS_HELAN Serine--tRNA ligase; Xh	Xh	0
Oceanoplasma_recentered_length_446226_cov_50.001397_NODE_1_length_446226_cov_50.001397_197	Oceanoplasma_recentered_length_446226_cov_50.001397	NODE_1_length_446226_cov_50.001397	197	265454	266965	1	C	K02343	DNA polymerase III subunit gamma/tau [EC:2.7.7.7]	A0A356K550_UNCFI	UniRef90_A0A356K550 DNA polymerase III subunit gamma/tau n=1 Tax=Firmicutes bacterium TaxID=1879010 RepID=A0A356K550_UNCFI	Firmicutes bacterium	FALSE	0.326	269	8.12e-74								DNA polymerase III, delta subunit [PF13177.9]; ATPase family associated with various cellular activities (AAA) [PF00004.32]	VOG00409	sp|O64301|LOADL_BPR69 Sliding-clamp-loader large subunit; XhXr	Xr;Xh	0
Oceanoplasma_recentered_length_446226_cov_50.001397_NODE_1_length_446226_cov_50.001397_198	Oceanoplasma_recentered_length_446226_cov_50.001397	NODE_1_length_446226_cov_50.001397	198	266943	267620	1	C	K00943	dTMP kinase [EC:2.7.4.9]	A0A3M0A1U8_9BACT	UniRef90_A0A3M0A1U8 Thymidylate kinase n=1 Tax=Metamycoplasma subdolum TaxID=92407 RepID=A0A3M0A1U8_9BACT	Metamycoplasma subdolum	FALSE	0.301	98	4.23e-19								Thymidylate kinase [PF02223.20]; Deoxynucleoside kinase [PF01712.22]	VOG00312	sp|P24425|KITH_EHV4 Thymidine kinase; XhXr	Xr;Xh	0
Oceanoplasma_recentered_length_446226_cov_50.001397_NODE_1_length_446226_cov_50.001397_199	Oceanoplasma_recentered_length_446226_cov_50.001397	NODE_1_length_446226_cov_50.001397	199	267601	268551	1	C			A0A4Q0VTA2_9BACI	UniRef90_A0A4Q0VTA2 DNA polymerase III subunit delta' n=1 Tax=Anaerobacillus alkaliphilus TaxID=1548597 RepID=A0A4Q0VTA2_9BACI	Anaerobacillus alkaliphilus	FALSE	0.292	75	1.1e-10								DNA polymerase III, delta subunit [PF13177.9]				0
Oceanoplasma_recentered_length_446226_cov_50.001397_NODE_1_length_446226_cov_50.001397_200	Oceanoplasma_recentered_length_446226_cov_50.001397	NODE_1_length_446226_cov_50.001397	200	268604	270502	1	B			A0A851HA50_9MOLU	UniRef90_A0A851HA50 ATP-dependent zinc metalloprotease FtsH n=1 Tax=Candidatus Phytoplasma pruni TaxID=479893 RepID=A0A851HA50_9MOLU	Candidatus Phytoplasma pruni	TRUE	0.536	438	1.7e-129	MER0417925	M41	MER0417925 - YME1L1 g.p. ({Homo sapiens}) and similar (Tarsius syrichta) [M41.026]#M41#{peptidase unit: 304-447, 534-759}~source ENSTSYP00000007435~	FALSE	0.337	238	3.73e-64	Peptidase family M41 [PF01434.21]; ATPase family associated with various cellular activities (AAA) [PF00004.32]; Holliday junction DNA helicase RuvB P-loop domain [PF05496.15]; AAA domain (dynein-related subfamily) [PF07728.17]; Bacterial dnaA protein [PF00308.21]; TIP49 P-loop domain [PF06068.16]; AAA domain (Cdc48 subfamily) [PF07724.17]; AAA+ lid domain [PF17862.4]; Sigma-54 interaction domain [PF00158.29]	VOG00870	sp|O82150|FTSH_TOBAC ATP-dependent zinc metalloprotease FTSH, chloroplastic; Xh	Xh	0
Oceanoplasma_recentered_length_446226_cov_50.001397_NODE_1_length_446226_cov_50.001397_201	Oceanoplasma_recentered_length_446226_cov_50.001397	NODE_1_length_446226_cov_50.001397	201	270513	272579	1	C			A0A7V6J1I8_9BACT	UniRef90_A0A7V6J1I8 DHH family phosphoesterase n=1 Tax=bacterium TaxID=1869227 RepID=A0A7V6J1I8_9BACT	bacterium	FALSE	0.193	113	1.44e-21								DHH family [PF01368.23]				0
Oceanoplasma_recentered_length_446226_cov_50.001397_NODE_1_length_446226_cov_50.001397_202	Oceanoplasma_recentered_length_446226_cov_50.001397	NODE_1_length_446226_cov_50.001397	202	272608	273963	1	C	K02314	replicative DNA helicase [EC:5.6.2.3]	A0A2J6NK16_9STAP	UniRef90_A0A2J6NK16 Replicative DNA helicase n=4 Tax=Nosocomiicoccus TaxID=489909 RepID=A0A2J6NK16_9STAP	Nosocomiicoccus	FALSE	0.348	251	2.41e-68								DnaB-like helicase C terminal domain [PF03796.18]; DnaB-like helicase N terminal domain [PF00772.24]; AAA domain [PF13481.9]; KaiC [PF06745.16]; Rad51 [PF08423.14]	VOG00256	sp|Q8X5V3|DNAB_ECO57 Replicative DNA helicase; XhXr	Xr;Xh	0
Oceanoplasma_recentered_length_446226_cov_50.001397_NODE_1_length_446226_cov_50.001397_203	Oceanoplasma_recentered_length_446226_cov_50.001397	NODE_1_length_446226_cov_50.001397	203	273965	274627	1	E																					0
Oceanoplasma_recentered_length_446226_cov_50.001397_NODE_1_length_446226_cov_50.001397_204	Oceanoplasma_recentered_length_446226_cov_50.001397	NODE_1_length_446226_cov_50.001397	204	274658	275317	1	C	K03648	uracil-DNA glycosylase [EC:3.2.2.27]	A0A924VT50_9BACT	UniRef90_A0A924VT50 Uracil-DNA glycosylase n=1 Tax=Candidatus Parcubacteria bacterium TaxID=2762014 RepID=A0A924VT50_9BACT	Candidatus Parcubacteria bacterium	FALSE	0.548	223	2.01e-62								Uracil DNA glycosylase superfamily [PF03167.22]	VOG07350	sp|Q91UM2|UNG_VACCA Uracil-DNA glycosylase; Xu	Xu	0
Oceanoplasma_recentered_length_446226_cov_50.001397_NODE_1_length_446226_cov_50.001397_205	Oceanoplasma_recentered_length_446226_cov_50.001397	NODE_1_length_446226_cov_50.001397	205	275359	276312	1	C			S5LVW7_9MOLU	UniRef90_S5LVW7 ECF transporter S component n=1 Tax=Spiroplasma taiwanense CT-1 TaxID=1276220 RepID=S5LVW7_9MOLU	Spiroplasma taiwanense CT-1	FALSE	0.306	124	4.33e-27												0
Oceanoplasma_recentered_length_446226_cov_50.001397_NODE_1_length_446226_cov_50.001397_206	Oceanoplasma_recentered_length_446226_cov_50.001397	NODE_1_length_446226_cov_50.001397	206	276299	277708	1	C			W6A8F3_9MOLU	UniRef90_W6A8F3 Cysteine--tRNA ligase n=1 Tax=Spiroplasma sabaudiense Ar-1343 TaxID=1276257 RepID=W6A8F3_9MOLU	Spiroplasma sabaudiense Ar-1343	FALSE	0.412	305	1.49e-86								tRNA synthetases class I (C) catalytic domain [PF01406.22]	VOG09224	sp|Q54KR1|SYCC_DICDI Cysteine--tRNA ligase, cytoplasmic; Xh	Xh	0
Oceanoplasma_recentered_length_446226_cov_50.001397_NODE_1_length_446226_cov_50.001397_207	Oceanoplasma_recentered_length_446226_cov_50.001397	NODE_1_length_446226_cov_50.001397	207	277755	278486	1	C	K03218	23S rRNA (guanosine2251-2'-O)-methyltransferase [EC:2.1.1.185]	A0A2K8NZ32_9MOLU	UniRef90_A0A2K8NZ32 23S rRNA (Guanosine2251-2'-O)-methyltransferase n=1 Tax=Williamsoniiplasma somnilux TaxID=215578 RepID=A0A2K8NZ32_9MOLU	Williamsoniiplasma somnilux	FALSE	0.379	153	1.28e-37								SpoU rRNA Methylase family [PF00588.22]				0
Oceanoplasma_recentered_length_446226_cov_50.001397_NODE_1_length_446226_cov_50.001397_208	Oceanoplasma_recentered_length_446226_cov_50.001397	NODE_1_length_446226_cov_50.001397	208	278446	279057	1	C			UPI002022ACA1	UniRef90_UPI002022ACA1 hypothetical protein n=2 Tax=Spiroplasma TaxID=2132 RepID=UPI002022ACA1	Spiroplasma	FALSE	0.304	84	8.16e-15												0
Oceanoplasma_recentered_length_446226_cov_50.001397_NODE_1_length_446226_cov_50.001397_209	Oceanoplasma_recentered_length_446226_cov_50.001397	NODE_1_length_446226_cov_50.001397	209	279294	279866	1	C			UPI002022D9E2	UniRef90_UPI002022D9E2 transcription termination/antitermination protein NusG n=2 Tax=Spiroplasma TaxID=2132 RepID=UPI002022D9E2	Spiroplasma	FALSE	0.333	84	7.56e-15												0
Oceanoplasma_recentered_length_446226_cov_50.001397_NODE_1_length_446226_cov_50.001397_210	Oceanoplasma_recentered_length_446226_cov_50.001397	NODE_1_length_446226_cov_50.001397	210	279870	280334	1	C	K02867	large subunit ribosomal protein L11	UPI00048826A4	UniRef90_UPI00048826A4 50S ribosomal protein L11 n=2 Tax=Mycoplasmoides TaxID=2995234 RepID=UPI00048826A4	Mycoplasmoides	FALSE	0.569	148	1.68e-37								Ribosomal protein L11, RNA binding domain [PF00298.22]; Ribosomal protein L11, N-terminal domain [PF03946.17]				0
Oceanoplasma_recentered_length_446226_cov_50.001397_NODE_1_length_446226_cov_50.001397_211	Oceanoplasma_recentered_length_446226_cov_50.001397	NODE_1_length_446226_cov_50.001397	211	280318	281004	1	C	K02863	large subunit ribosomal protein L1	A0A858AQ14_9MOLU	UniRef90_A0A858AQ14 50S ribosomal protein L1 n=1 Tax=Spiroplasma sp. TIUS-1 TaxID=216963 RepID=A0A858AQ14_9MOLU	Spiroplasma sp. TIUS-1	FALSE	0.429	169	1.43e-43								Ribosomal protein L1p/L10e family [PF00687.24]				0
Oceanoplasma_recentered_length_446226_cov_50.001397_NODE_1_length_446226_cov_50.001397_212	Oceanoplasma_recentered_length_446226_cov_50.001397	NODE_1_length_446226_cov_50.001397	212	281055	282602	1	C	K01874	methionyl-tRNA synthetase [EC:6.1.1.10]	A0A222ERC3_9MOLU	UniRef90_A0A222ERC3 Methionine--tRNA ligase n=1 Tax=Spiroplasma corruscae TaxID=216934 RepID=A0A222ERC3_9MOLU	Spiroplasma corruscae	FALSE	0.36	299	7.29e-84								tRNA synthetases class I (M) [PF09334.14]; tRNA synthetases class I (I, L, M and V) [PF00133.25]; Anticodon binding domain of methionyl tRNA ligase [PF19303.2]; tRNA synthetases class I (C) catalytic domain [PF01406.22]; tRNA synthetases class I (K) [PF01921.21]	VOG02556	sp|Q8BU30|SYIC_MOUSE Isoleucine--tRNA ligase, cytoplasmic; Xh	Xh	0
Oceanoplasma_recentered_length_446226_cov_50.001397_NODE_1_length_446226_cov_50.001397_213	Oceanoplasma_recentered_length_446226_cov_50.001397	NODE_1_length_446226_cov_50.001397	213	282574	283143	1	C	K00760	hypoxanthine phosphoribosyltransferase [EC:2.4.2.8]	A0A291IRL3_9MOLU	UniRef90_A0A291IRL3 Hypoxanthine phosphoribosyltransferase n=2 Tax=Mesoplasma lactucae TaxID=138853 RepID=A0A291IRL3_9MOLU	Mesoplasma lactucae	FALSE	0.471	160	3.05e-41								Phosphoribosyl transferase domain [PF00156.30]	VOG04920	sp|P45078|HPRT_HAEIN Hypoxanthine phosphoribosyltransferase; Xh	Xh	0
Oceanoplasma_recentered_length_446226_cov_50.001397_NODE_1_length_446226_cov_50.001397_214	Oceanoplasma_recentered_length_446226_cov_50.001397	NODE_1_length_446226_cov_50.001397	214	283133	284884	1	B	K01868	threonyl-tRNA synthetase [EC:6.1.1.3]	A0A533R6T0_9MOLU	UniRef90_A0A533R6T0 Threonine--tRNA ligase n=3 Tax=unclassified Spiroplasma TaxID=2637901 RepID=A0A533R6T0_9MOLU	unclassified Spiroplasma	TRUE	0.517	377	1.97e-109								tRNA synthetase class II core domain (G, H, P, S and T) [PF00587.28]; Anticodon binding domain [PF03129.23]	VOG02636	sp|Q8I5R7|SYP_PLAF7 Proline--tRNA ligase; Xh	Xh	0
Oceanoplasma_recentered_length_446226_cov_50.001397_NODE_1_length_446226_cov_50.001397_215	Oceanoplasma_recentered_length_446226_cov_50.001397	NODE_1_length_446226_cov_50.001397	215	284897	285511	1	C	K02520	translation initiation factor IF-3	R6Y825_9CLOT	UniRef90_R6Y825 Translation initiation factor IF-3 n=1 Tax=Clostridium sp. CAG:452 TaxID=1262810 RepID=R6Y825_9CLOT	Clostridium sp. CAG:452	FALSE	0.45	136	1.57e-32								Translation initiation factor IF-3, C-terminal domain [PF00707.25]; Translation initiation factor IF-3, N-terminal domain [PF05198.19]	VOG11037	sp|O67653|IF3_AQUAE Translation initiation factor IF-3; Xh	Xh	0
Oceanoplasma_recentered_length_446226_cov_50.001397_NODE_1_length_446226_cov_50.001397_216	Oceanoplasma_recentered_length_446226_cov_50.001397	NODE_1_length_446226_cov_50.001397	216	286018	287148	1	C	K09760	DNA recombination protein RmuC	F2LX10_HIPMA	UniRef90_F2LX10 RmuC-domain protein n=1 Tax=Hippea maritima (strain ATCC 700847 / DSM 10411 / MH2) TaxID=760142 RepID=F2LX10_HIPMA	Hippea maritima (strain ATCC 700847 / DSM 10411 / MH2)	FALSE	0.317	143	8.12e-33								RmuC family [PF02646.19]				0
Oceanoplasma_recentered_length_446226_cov_50.001397_NODE_1_length_446226_cov_50.001397_217	Oceanoplasma_recentered_length_446226_cov_50.001397	NODE_1_length_446226_cov_50.001397	217	287168	288223	1	C	K01889	phenylalanyl-tRNA synthetase alpha chain [EC:6.1.1.20]	W0GLM9_9MOLU	UniRef90_W0GLM9 Phenylalanine--tRNA ligase alpha subunit n=2 Tax=Spiroplasma TaxID=2132 RepID=W0GLM9_9MOLU	Spiroplasma	FALSE	0.38	208	4.48e-55								tRNA synthetases class II core domain (F) [PF01409.23]	VOG19992	sp|Q94K73|SYFM_ARATH Phenylalanine--tRNA ligase, chloroplastic/mitochondrial; Xh	Xh	0
Oceanoplasma_recentered_length_446226_cov_50.001397_NODE_1_length_446226_cov_50.001397_218	Oceanoplasma_recentered_length_446226_cov_50.001397	NODE_1_length_446226_cov_50.001397	218	288226	290469	1	C			UPI0020BE7F32	UniRef90_UPI0020BE7F32 phenylalanine--tRNA ligase subunit beta n=3 Tax=unclassified Spiroplasma TaxID=2637901 RepID=UPI0020BE7F32	unclassified Spiroplasma	FALSE	0.2	159	9.8e-36								Putative tRNA binding domain [PF01588.23]				0
Oceanoplasma_recentered_length_446226_cov_50.001397_NODE_1_length_446226_cov_50.001397_219	Oceanoplasma_recentered_length_446226_cov_50.001397	NODE_1_length_446226_cov_50.001397	219	290666	291550	1	C	K03438	16S rRNA (cytosine1402-N4)-methyltransferase [EC:2.1.1.199]	A0A4P7ZYA3_CLOTY	UniRef90_A0A4P7ZYA3 Ribosomal RNA small subunit methyltransferase H n=4 Tax=Clostridium tyrobutyricum TaxID=1519 RepID=A0A4P7ZYA3_CLOTY	Clostridium tyrobutyricum	FALSE	0.483	272	5.34e-78								MraW methylase family [PF01795.22]				0
Oceanoplasma_recentered_length_446226_cov_50.001397_NODE_1_length_446226_cov_50.001397_220	Oceanoplasma_recentered_length_446226_cov_50.001397	NODE_1_length_446226_cov_50.001397	220	291543	292709	1	C			UPI001C04E379	UniRef90_UPI001C04E379 hypothetical protein n=1 Tax=Spiroplasma endosymbiont of 'Nebria riversi' TaxID=2792084 RepID=UPI001C04E379	Spiroplasma endosymbiont of 'Nebria riversi'	FALSE	0.194	76	1.27e-10												0
Oceanoplasma_recentered_length_446226_cov_50.001397_NODE_1_length_446226_cov_50.001397_221	Oceanoplasma_recentered_length_446226_cov_50.001397	NODE_1_length_446226_cov_50.001397	221	292730	293887	1	B	K03531	cell division protein FtsZ	UPI001C03C1F5	UniRef90_UPI001C03C1F5 cell division protein FtsZ n=1 Tax=Spiroplasma endosymbiont of 'Nebria riversi' TaxID=2792084 RepID=UPI001C03C1F5	Spiroplasma endosymbiont of 'Nebria riversi'	TRUE	0.515	368	1.19e-109								Tubulin/FtsZ family, GTPase domain [PF00091.28]; FtsZ family, C-terminal domain [PF12327.11]				0
Oceanoplasma_recentered_length_446226_cov_50.001397_NODE_1_length_446226_cov_50.001397_222	Oceanoplasma_recentered_length_446226_cov_50.001397	NODE_1_length_446226_cov_50.001397	222	293892	294194	1	C	K09772	cell division inhibitor SepF															Cell division protein SepF [PF04472.15]				0
Oceanoplasma_recentered_length_446226_cov_50.001397_NODE_1_length_446226_cov_50.001397_223	Oceanoplasma_recentered_length_446226_cov_50.001397	NODE_1_length_446226_cov_50.001397	223	294212	296944	1	B	K01870	isoleucyl-tRNA synthetase [EC:6.1.1.5]	B3QZQ2_PHYMT	UniRef90_B3QZQ2 Isoleucine--tRNA ligase n=1 Tax=Phytoplasma mali (strain AT) TaxID=482235 RepID=B3QZQ2_PHYMT	Phytoplasma mali (strain AT)	TRUE	0.439	631	3.34e-191								tRNA synthetases class I (I, L, M and V) [PF00133.25]; Anticodon-binding domain of tRNA ligase [PF08264.16]; tRNA synthetases class I (M) [PF09334.14]; tRNA synthetases class I (C) catalytic domain [PF01406.22]	VOG02556	sp|Q8BU30|SYIC_MOUSE Isoleucine--tRNA ligase, cytoplasmic; Xh	Xh	0
Oceanoplasma_recentered_length_446226_cov_50.001397_NODE_1_length_446226_cov_50.001397_224	Oceanoplasma_recentered_length_446226_cov_50.001397	NODE_1_length_446226_cov_50.001397	224	296969	297442	1	C	K03101	signal peptidase II [EC:3.4.23.36]																			0
Oceanoplasma_recentered_length_446226_cov_50.001397_NODE_1_length_446226_cov_50.001397_225	Oceanoplasma_recentered_length_446226_cov_50.001397	NODE_1_length_446226_cov_50.001397	225	297454	298332	1	C			A0A847NT52_9MOLU	UniRef90_A0A847NT52 Pseudouridine synthase n=1 Tax=Mollicutes bacterium TaxID=37628 RepID=A0A847NT52_9MOLU	Mollicutes bacterium	FALSE	0.376	134	1.02e-30								RNA pseudouridylate synthase [PF00849.25]				0
Oceanoplasma_recentered_length_446226_cov_50.001397_NODE_1_length_446226_cov_50.001397_226	Oceanoplasma_recentered_length_446226_cov_50.001397	NODE_1_length_446226_cov_50.001397	226	298365	299345	1	E																					0
Oceanoplasma_recentered_length_446226_cov_50.001397_NODE_1_length_446226_cov_50.001397_227	Oceanoplasma_recentered_length_446226_cov_50.001397	NODE_1_length_446226_cov_50.001397	227	299342	300193	-1	C			R4ZZG5_9CLOT	UniRef90_R4ZZG5 Ribonuclease HIII n=1 Tax=Clostridium sp. CAG:1000 TaxID=1262768 RepID=R4ZZG5_9CLOT	Clostridium sp. CAG:1000	FALSE	0.303	124	1.74e-27								Ribonuclease HII [PF01351.21]				0
Oceanoplasma_recentered_length_446226_cov_50.001397_NODE_1_length_446226_cov_50.001397_228	Oceanoplasma_recentered_length_446226_cov_50.001397	NODE_1_length_446226_cov_50.001397	228	300248	300508	-1	E																					0
Oceanoplasma_recentered_length_446226_cov_50.001397_NODE_1_length_446226_cov_50.001397_229	Oceanoplasma_recentered_length_446226_cov_50.001397	NODE_1_length_446226_cov_50.001397	229	300729	301157	1	E																					0
Oceanoplasma_recentered_length_446226_cov_50.001397_NODE_1_length_446226_cov_50.001397_230	Oceanoplasma_recentered_length_446226_cov_50.001397	NODE_1_length_446226_cov_50.001397	230	301160	301969	1	C			A0A7X8FZZ2_9BACT	UniRef90_A0A7X8FZZ2 Ribosomal RNA small subunit methyltransferase A n=1 Tax=Fusobacteria bacterium TaxID=2060921 RepID=A0A7X8FZZ2_9BACT	Fusobacteria bacterium	FALSE	0.346	149	3.81e-36								Ribosomal RNA adenine dimethylase [PF00398.23]				0
Oceanoplasma_recentered_length_446226_cov_50.001397_NODE_1_length_446226_cov_50.001397_231	Oceanoplasma_recentered_length_446226_cov_50.001397	NODE_1_length_446226_cov_50.001397	231	302009	302314	1	E																					0
Oceanoplasma_recentered_length_446226_cov_50.001397_NODE_1_length_446226_cov_50.001397_232	Oceanoplasma_recentered_length_446226_cov_50.001397	NODE_1_length_446226_cov_50.001397	232	302357	302992	1	C			A0A533R686_9MOLU	UniRef90_A0A533R686 1-acyl-sn-glycerol-3-phosphate acyltransferase n=2 Tax=unclassified Spiroplasma TaxID=2637901 RepID=A0A533R686_9MOLU	unclassified Spiroplasma	FALSE	0.242	64	6.05e-08												0
Oceanoplasma_recentered_length_446226_cov_50.001397_NODE_1_length_446226_cov_50.001397_233	Oceanoplasma_recentered_length_446226_cov_50.001397	NODE_1_length_446226_cov_50.001397	233	302999	304285	1	C			R4UDI1_9MOLU	UniRef90_R4UDI1 Thymidine phosphorylase n=2 Tax=Spiroplasma TaxID=2132 RepID=R4UDI1_9MOLU	Spiroplasma	FALSE	0.386	266	8.59e-74								Glycosyl transferase family, a/b domain [PF00591.24]				0
Oceanoplasma_recentered_length_446226_cov_50.001397_NODE_1_length_446226_cov_50.001397_234	Oceanoplasma_recentered_length_446226_cov_50.001397	NODE_1_length_446226_cov_50.001397	234	304278	305810	-1	B	K18682	ribonucrease Y [EC:3.1.-.-]	R4UDD8_9MOLU	UniRef90_R4UDD8 Ribonuclease Y n=2 Tax=Spiroplasma TaxID=2132 RepID=R4UDD8_9MOLU	Spiroplasma	TRUE	0.441	396	6.37e-117								RNase Y N-terminal region [PF12072.11]; HD domain [PF01966.25]				0
Oceanoplasma_recentered_length_446226_cov_50.001397_NODE_1_length_446226_cov_50.001397_235	Oceanoplasma_recentered_length_446226_cov_50.001397	NODE_1_length_446226_cov_50.001397	235	305870	306871	-1	C	K03553	recombination protein RecA	A0A7L6N0I5_9BACT	UniRef90_A0A7L6N0I5 Protein RecA n=1 Tax=Tenericutes bacterium zrk29 TaxID=2725268 RepID=A0A7L6N0I5_9BACT	Tenericutes bacterium zrk29	FALSE	0.476	277	5.85e-79								recA bacterial DNA recombination protein [PF00154.24]; Rad51 [PF08423.14]; KaiC [PF06745.16]; AAA domain [PF13481.9]; AAA domain [PF13479.9]	VOG00963	sp|B4RVU1|RECA_ALTMD Protein RecA; XhXr	Xr;Xh	0
Oceanoplasma_recentered_length_446226_cov_50.001397_NODE_1_length_446226_cov_50.001397_236	Oceanoplasma_recentered_length_446226_cov_50.001397	NODE_1_length_446226_cov_50.001397	236	307024	307422	1	C			A0A0B3VYW2_9FIRM	UniRef90_A0A0B3VYW2 Cytidine deaminase n=6 Tax=Terrisporobacter TaxID=1505652 RepID=A0A0B3VYW2_9FIRM	Terrisporobacter	FALSE	0.443	85	2.87e-16								Cytidine and deoxycytidylate deaminase zinc-binding region [PF00383.26]				0
Oceanoplasma_recentered_length_446226_cov_50.001397_NODE_1_length_446226_cov_50.001397_237	Oceanoplasma_recentered_length_446226_cov_50.001397	NODE_1_length_446226_cov_50.001397	237	308029	309204	1	B	K00549	5-methyltetrahydropteroyltriglutamate--homocysteine methyltransferase [EC:2.1.1.14]	A0A7V8ZRV7_9BURK	UniRef90_A0A7V8ZRV7 Meth_synt_2 domain-containing protein n=1 Tax=Burkholderiales bacterium TaxID=1891238 RepID=A0A7V8ZRV7_9BURK	Burkholderiales bacterium	TRUE	0.684	521	3.25e-162								Cobalamin-independent synthase, Catalytic domain [PF01717.21]				0
Oceanoplasma_recentered_length_446226_cov_50.001397_NODE_1_length_446226_cov_50.001397_238	Oceanoplasma_recentered_length_446226_cov_50.001397	NODE_1_length_446226_cov_50.001397	238	309461	309784	-1	C			UPI001C04742E	UniRef90_UPI001C04742E DivIVA domain-containing protein n=1 Tax=Spiroplasma endosymbiont of 'Nebria riversi' TaxID=2792084 RepID=UPI001C04742E	Spiroplasma endosymbiont of 'Nebria riversi'	FALSE	0.441	81	3.33e-15								DivIVA protein [PF05103.16]				0
Oceanoplasma_recentered_length_446226_cov_50.001397_NODE_1_length_446226_cov_50.001397_239	Oceanoplasma_recentered_length_446226_cov_50.001397	NODE_1_length_446226_cov_50.001397	239	309888	310169	-1	C			A8F733_PSELT	UniRef90_A8F733 Histone family protein DNA-binding protein n=1 Tax=Pseudothermotoga lettingae (strain ATCC BAA-301 / DSM 14385 / NBRC 107922 / TMO) TaxID=416591 RepID=A8F733_PSELT	Pseudothermotoga lettingae (strain ATCC BAA-301 / DSM 14385 / NBRC 107922 / TMO)	FALSE	0.484	82	6.98e-16								Bacterial DNA-binding protein [PF00216.24]	VOG02042	sp|P0A3H0|DBH_GEOSE DNA-binding protein HU; Xr	Xr	0
Oceanoplasma_recentered_length_446226_cov_50.001397_NODE_1_length_446226_cov_50.001397_240	Oceanoplasma_recentered_length_446226_cov_50.001397	NODE_1_length_446226_cov_50.001397	240	310270	312009	-1	C	K03977	GTPase	A0A7C3MSC2_UNCFI	UniRef90_A0A7C3MSC2 GTPase Der n=1 Tax=Firmicutes bacterium TaxID=1879010 RepID=A0A7C3MSC2_UNCFI	Firmicutes bacterium	FALSE	0.328	181	1.89e-43								Cytidylate kinase [PF02224.21]; MnmE helical domain [PF12631.10]; 50S ribosome-binding GTPase [PF01926.26]; Ferrous iron transport protein B [PF02421.21]; Ras family [PF00071.25]; RsgA GTPase [PF03193.19]; Elongation factor Tu GTP binding domain [PF00009.30]; Ethanolamine utilisation - propanediol utilisation [PF10662.12]; ADP-ribosylation factor family [PF00025.24]; Dynamin family [PF00350.26]	VOG00082	sp|Q5UQ27|RABL_MIMIV Probable Rab-related GTPase; Xh	Xh	0
Oceanoplasma_recentered_length_446226_cov_50.001397_NODE_1_length_446226_cov_50.001397_241	Oceanoplasma_recentered_length_446226_cov_50.001397	NODE_1_length_446226_cov_50.001397	241	311982	312629	-1	E																					0
Oceanoplasma_recentered_length_446226_cov_50.001397_NODE_1_length_446226_cov_50.001397_242	Oceanoplasma_recentered_length_446226_cov_50.001397	NODE_1_length_446226_cov_50.001397	242	312631	313197	-1	E																					0
Oceanoplasma_recentered_length_446226_cov_50.001397_NODE_1_length_446226_cov_50.001397_243	Oceanoplasma_recentered_length_446226_cov_50.001397	NODE_1_length_446226_cov_50.001397	243	313320	313886	1	C	K01507	inorganic pyrophosphatase [EC:3.6.1.1]	A0A0H4P0K8_9BACI	UniRef90_A0A0H4P0K8 Inorganic pyrophosphatase n=2 Tax=Bacillus smithii TaxID=1479 RepID=A0A0H4P0K8_9BACI	Bacillus smithii	FALSE	0.561	176	1e-46								Inorganic pyrophosphatase [PF00719.22]				0
Oceanoplasma_recentered_length_446226_cov_50.001397_NODE_1_length_446226_cov_50.001397_244	Oceanoplasma_recentered_length_446226_cov_50.001397	NODE_1_length_446226_cov_50.001397	244	313893	315566	-1	B	K12574	ribonuclease J [EC:3.1.-.-]	R4U5N2_9MOLU	UniRef90_R4U5N2 Ribonuclease J n=2 Tax=Spiroplasma TaxID=2132 RepID=R4U5N2_9MOLU	Spiroplasma	TRUE	0.509	526	7.74e-161								Metallo-beta-lactamase superfamily [PF00753.30]; Beta-lactamase superfamily domain [PF12706.10]; Zn-dependent metallo-hydrolase RNA specificity domain [PF07521.15]; Ribonuclease J C-terminal domain [PF17770.4]; Metallo-beta-lactamase superfamily domain [PF16661.8]				0
Oceanoplasma_recentered_length_446226_cov_50.001397_NODE_1_length_446226_cov_50.001397_245	Oceanoplasma_recentered_length_446226_cov_50.001397	NODE_1_length_446226_cov_50.001397	245	315822	316967	1	C	K00942	guanylate kinase [EC:2.7.4.8]	M2ND09_9FIRM	UniRef90_M2ND09 Guanylate kinase n=1 Tax=Eggerthia catenaformis OT 569 = DSM 20559 TaxID=999415 RepID=M2ND09_9FIRM	Eggerthia catenaformis OT 569	FALSE	0.464	156	7.25e-37								Guanylate kinase [PF00625.24]; Conserved hypothetical protein 95 [PF03602.18]	VOG00569	sp|Q16774|KGUA_HUMAN Guanylate kinase; Xh	Xh	0
Oceanoplasma_recentered_length_446226_cov_50.001397_NODE_1_length_446226_cov_50.001397_246	Oceanoplasma_recentered_length_446226_cov_50.001397	NODE_1_length_446226_cov_50.001397	246	316989	317711	1	C			UPI001C0467B2	UniRef90_UPI001C0467B2 protein phosphatase 2C domain-containing protein n=1 Tax=Spiroplasma endosymbiont of 'Nebria riversi' TaxID=2792084 RepID=UPI001C0467B2	Spiroplasma endosymbiont of 'Nebria riversi'	FALSE	0.293	100	1.02e-19								Protein phosphatase 2C [PF13672.9]	VOG02894	sp|Q5JJY4|P2C04_ORYSJ Protein kinase and PP2C-like domain-containing protein; Xh	Xh	0
Oceanoplasma_recentered_length_446226_cov_50.001397_NODE_1_length_446226_cov_50.001397_247	Oceanoplasma_recentered_length_446226_cov_50.001397	NODE_1_length_446226_cov_50.001397	247	317712	318728	1	C			A0A533R6H8_9MOLU	UniRef90_A0A533R6H8 non-specific serine/threonine protein kinase n=3 Tax=unclassified Spiroplasma TaxID=2637901 RepID=A0A533R6H8_9MOLU	unclassified Spiroplasma	FALSE	0.382	205	3.47e-54								Protein kinase domain [PF00069.28]; Protein tyrosine and serine/threonine kinase [PF07714.20]; Kinase-like [PF14531.9]	VOG00158	sp|Q5UQC1|YL232_MIMIV Putative serine/threonine-protein kinase L232; Xh	Xh	0
Oceanoplasma_recentered_length_446226_cov_50.001397_NODE_1_length_446226_cov_50.001397_248	Oceanoplasma_recentered_length_446226_cov_50.001397	NODE_1_length_446226_cov_50.001397	248	318859	320160	-1	B	K03462	nicotinamide phosphoribosyltransferase [EC:2.4.2.12]	A0A7L4NSW8_9EURY	UniRef90_A0A7L4NSW8 Nicotinate phosphoribosyltransferase n=2 Tax=Methanobacteriaceae TaxID=2159 RepID=A0A7L4NSW8_9EURY	Methanobacteriaceae	TRUE	0.457	351	7.64e-103								Nicotinate phosphoribosyltransferase (NAPRTase) family [PF04095.19]; Nicotinamide phosphoribosyltransferase, N-terminal domain [PF18127.4]	VOG00626	sp|Q99KQ4|NAMPT_MOUSE Nicotinamide phosphoribosyltransferase; Xh	Xh	0
Oceanoplasma_recentered_length_446226_cov_50.001397_NODE_1_length_446226_cov_50.001397_249	Oceanoplasma_recentered_length_446226_cov_50.001397	NODE_1_length_446226_cov_50.001397	249	320222	321220	-1	C			A0A397FP01_9MOLU	UniRef90_A0A397FP01 Xaa-Pro dipeptidase n=1 Tax=endosymbiont GvMRE of Glomus versiforme TaxID=2039283 RepID=A0A397FP01_9MOLU	endosymbiont GvMRE of Glomus versiforme	FALSE	0.331	179	2.28e-45	MER0063721	M24B	MER0063721 - hyperthermophile prolidase (Alkaliphilus metalliredigens) [M24.008]#M24B#{peptidase unit: 124-351}~source YP_001320301~	FALSE	0.383	147	1.16e-36	Metallopeptidase family M24 [PF00557.27]				0
Oceanoplasma_recentered_length_446226_cov_50.001397_NODE_1_length_446226_cov_50.001397_250	Oceanoplasma_recentered_length_446226_cov_50.001397	NODE_1_length_446226_cov_50.001397	250	321224	322099	-1	C	K03595	GTPase	A0A1Q9YF68_9FIRM	UniRef90_A0A1Q9YF68 GTPase Era n=2 Tax=Erysipelotrichaceae TaxID=128827 RepID=A0A1Q9YF68_9FIRM	Erysipelotrichaceae	FALSE	0.386	187	8.31e-49								50S ribosome-binding GTPase [PF01926.26]; MnmE helical domain [PF12631.10]; Ras family [PF00071.25]; Elongation factor Tu GTP binding domain [PF00009.30]; RsgA GTPase [PF03193.19]; AIG1 family [PF04548.19]				0
Oceanoplasma_recentered_length_446226_cov_50.001397_NODE_1_length_446226_cov_50.001397_251	Oceanoplasma_recentered_length_446226_cov_50.001397	NODE_1_length_446226_cov_50.001397	251	322432	323661	1	B	K00925	acetate kinase [EC:2.7.2.1]	A0A2P6FEW5_9MOLU	UniRef90_A0A2P6FEW5 Acetate kinase n=4 Tax=Spiroplasma TaxID=2132 RepID=A0A2P6FEW5_9MOLU	Spiroplasma	TRUE	0.517	379	6.58e-113								Acetokinase family [PF00871.20]				0
Oceanoplasma_recentered_length_446226_cov_50.001397_NODE_1_length_446226_cov_50.001397_252	Oceanoplasma_recentered_length_446226_cov_50.001397	NODE_1_length_446226_cov_50.001397	252	323835	324887	1	C			A0A0H2SI59_9BACT	UniRef90_A0A0H2SI59 L-threonine 3-dehydrogenase n=2 Tax=unclassified Marinitoga TaxID=2640159 RepID=A0A0H2SI59_9BACT	unclassified Marinitoga	FALSE	0.48	303	1.19e-87								Alcohol dehydrogenase GroES-like domain [PF08240.15]; Glucose dehydrogenase C-terminus [PF16912.8]; Zinc-binding dehydrogenase [PF00107.29]	VOG09314	sp|Q5UQG2|YL498_MIMIV Probable zinc-type alcohol dehydrogenase-like protein L498; XhXs	Xh;Xs	0
Oceanoplasma_recentered_length_446226_cov_50.001397_NODE_1_length_446226_cov_50.001397_253	Oceanoplasma_recentered_length_446226_cov_50.001397	NODE_1_length_446226_cov_50.001397	253	325169	326932	1	C			A0A533R6P2_9MOLU	UniRef90_A0A533R6P2 Sodium-dependent transporter n=2 Tax=unclassified Spiroplasma TaxID=2637901 RepID=A0A533R6P2_9MOLU	unclassified Spiroplasma	FALSE	0.292	252	4.61e-67								Sodium:neurotransmitter symporter family [PF00209.21]				0
Oceanoplasma_recentered_length_446226_cov_50.001397_NODE_1_length_446226_cov_50.001397_254	Oceanoplasma_recentered_length_446226_cov_50.001397	NODE_1_length_446226_cov_50.001397	254	326932	327090	1	E																					0
Oceanoplasma_recentered_length_446226_cov_50.001397_NODE_1_length_446226_cov_50.001397_255	Oceanoplasma_recentered_length_446226_cov_50.001397	NODE_1_length_446226_cov_50.001397	255	327374	327787	-1	E																					0
Oceanoplasma_recentered_length_446226_cov_50.001397_NODE_1_length_446226_cov_50.001397_256	Oceanoplasma_recentered_length_446226_cov_50.001397	NODE_1_length_446226_cov_50.001397	256	327790	329754	-1	C			A0A222ENH5_9MOLU	UniRef90_A0A222ENH5 Bacteriocin ABC transporter n=1 Tax=Spiroplasma corruscae TaxID=216934 RepID=A0A222ENH5_9MOLU	Spiroplasma corruscae	FALSE	0.22	169	2.62e-39								ABC transporter [PF00005.30]	VOG05128	sp|G0SEV9|RLI1_CHATD Translation initiation factor RLI1; Xh	Xh	0
Oceanoplasma_recentered_length_446226_cov_50.001397_NODE_1_length_446226_cov_50.001397_257	Oceanoplasma_recentered_length_446226_cov_50.001397	NODE_1_length_446226_cov_50.001397	257	329865	330728	1	C	K01151	deoxyribonuclease IV [EC:3.1.21.2]	UPI001BDE5878	UniRef90_UPI001BDE5878 deoxyribonuclease IV n=1 Tax=Bacillus sp. SM2101 TaxID=2805366 RepID=UPI001BDE5878	Bacillus sp. SM2101	FALSE	0.468	239	1.54e-66								Xylose isomerase-like TIM barrel [PF01261.27]	VOG02664	sp|Q7T6Y4|DPOLX_MIMIV Probable DNA polymerase family X; XhXrXs	Xr;Xh;Xs	0
Oceanoplasma_recentered_length_446226_cov_50.001397_NODE_1_length_446226_cov_50.001397_258	Oceanoplasma_recentered_length_446226_cov_50.001397	NODE_1_length_446226_cov_50.001397	258	330735	331130	1	D																	NusB family [PF01029.21]				0
Oceanoplasma_recentered_length_446226_cov_50.001397_NODE_1_length_446226_cov_50.001397_259	Oceanoplasma_recentered_length_446226_cov_50.001397	NODE_1_length_446226_cov_50.001397	259	331177	332343	1	C	K00789	S-adenosylmethionine synthetase [EC:2.5.1.6]	A0A6M4JCU2_9MOLU	UniRef90_A0A6M4JCU2 S-adenosylmethionine synthase n=1 Tax=Mycoplasma miroungirhinis TaxID=754516 RepID=A0A6M4JCU2_9MOLU	Mycoplasma miroungirhinis	FALSE	0.38	244	8.03e-67								S-adenosylmethionine synthetase, C-terminal domain [PF02773.19]; S-adenosylmethionine synthetase, N-terminal domain [PF00438.23]; S-adenosylmethionine synthetase, central domain [PF02772.19]				0
Oceanoplasma_recentered_length_446226_cov_50.001397_NODE_1_length_446226_cov_50.001397_260	Oceanoplasma_recentered_length_446226_cov_50.001397	NODE_1_length_446226_cov_50.001397	260	332805	334376	1	C			A0A846TQN0_9MOLU	UniRef90_A0A846TQN0 Sodium-dependent transporter n=2 Tax=Spiroplasma platyhelix TaxID=301585 RepID=A0A846TQN0_9MOLU	Spiroplasma platyhelix	FALSE	0.254	155	1.76e-35								Sodium:neurotransmitter symporter family [PF00209.21]				0
Oceanoplasma_recentered_length_446226_cov_50.001397_NODE_1_length_446226_cov_50.001397_261	Oceanoplasma_recentered_length_446226_cov_50.001397	NODE_1_length_446226_cov_50.001397	261	334387	336003	1	C			A0A2P6FBH8_9MOLU	UniRef90_A0A2P6FBH8 Phosphoglucomutase n=4 Tax=Spiroplasma TaxID=2132 RepID=A0A2P6FBH8_9MOLU	Spiroplasma	FALSE	0.335	285	1.39e-78								Phosphoglucomutase/phosphomannomutase, alpha/beta/alpha domain I [PF02878.19]; Phosphoglucomutase/phosphomannomutase, alpha/beta/alpha domain III [PF02880.19]; Phosphoglucomutase/phosphomannomutase, alpha/beta/alpha domain II [PF02879.19]				0
Oceanoplasma_recentered_length_446226_cov_50.001397_NODE_1_length_446226_cov_50.001397_262	Oceanoplasma_recentered_length_446226_cov_50.001397	NODE_1_length_446226_cov_50.001397	262	336021	336629	1	C	K00857	thymidine kinase [EC:2.7.1.21]	A0A6N8U2U0_9FIRM	UniRef90_A0A6N8U2U0 Thymidine kinase n=1 Tax=Copranaerobaculum intestinale TaxID=2692629 RepID=A0A6N8U2U0_9FIRM	Copranaerobaculum intestinale	FALSE	0.492	184	3.32e-49								Thymidine kinase [PF00265.21]	VOG00979	sp|P13300|KITH_BPT4 Thymidine kinase; XhXr	Xr;Xh	0
Oceanoplasma_recentered_length_446226_cov_50.001397_NODE_1_length_446226_cov_50.001397_263	Oceanoplasma_recentered_length_446226_cov_50.001397	NODE_1_length_446226_cov_50.001397	263	336798	337055	1	C	K02950	small subunit ribosomal protein S12	A0A1C3EAX6_9PLAN	UniRef90_A0A1C3EAX6 30S ribosomal protein S12 n=3 Tax=Planctopirus TaxID=1649480 RepID=A0A1C3EAX6_9PLAN	Planctopirus	FALSE	0.8	140	2.87e-36								Ribosomal protein S12/S23 [PF00164.28]; Ribosomal protein S7p/S5e [PF00177.24]				0
Oceanoplasma_recentered_length_446226_cov_50.001397_NODE_1_length_446226_cov_50.001397_264	Oceanoplasma_recentered_length_446226_cov_50.001397	NODE_1_length_446226_cov_50.001397	264	337062	337532	1	C	K02992	small subunit ribosomal protein S7	A0A179D293_9BACT	UniRef90_A0A179D293 30S ribosomal protein S7 n=1 Tax=Thermosulfurimonas dismutans TaxID=999894 RepID=A0A179D293_9BACT	Thermosulfurimonas dismutans	FALSE	0.586	171	1.52e-45								Ribosomal protein S7p/S5e [PF00177.24]				0
Oceanoplasma_recentered_length_446226_cov_50.001397_NODE_1_length_446226_cov_50.001397_265	Oceanoplasma_recentered_length_446226_cov_50.001397	NODE_1_length_446226_cov_50.001397	265	337535	339616	1	B	K02355	elongation factor G	W6A988_9MOLU	UniRef90_W6A988 Elongation factor G n=2 Tax=Spiroplasma TaxID=2132 RepID=W6A988_9MOLU	Spiroplasma	TRUE	0.65	874	1.01e-278								Elongation factor Tu GTP binding domain [PF00009.30]; Elongation factor G, domain IV [PF03764.21]; Elongation Factor G, domain III [PF14492.9]; Elongation factor G C-terminus [PF00679.27]; Elongation factor Tu domain 2 [PF03144.28]				0
Oceanoplasma_recentered_length_446226_cov_50.001397_NODE_1_length_446226_cov_50.001397_266	Oceanoplasma_recentered_length_446226_cov_50.001397	NODE_1_length_446226_cov_50.001397	266	339617	340162	-1	C	K07566	L-threonylcarbamoyladenylate synthase [EC:2.7.7.87]	UPI001DDF1797	UniRef90_UPI001DDF1797 L-threonylcarbamoyladenylate synthase n=2 Tax=unclassified Spiroplasma TaxID=2637901 RepID=UPI001DDF1797	unclassified Spiroplasma	FALSE	0.388	96	3.63e-19								Telomere recombination [PF01300.21]				0
Oceanoplasma_recentered_length_446226_cov_50.001397_NODE_1_length_446226_cov_50.001397_267	Oceanoplasma_recentered_length_446226_cov_50.001397	NODE_1_length_446226_cov_50.001397	267	340162	340800	-1	C			A0A7C6IIM4_9MOLU	UniRef90_A0A7C6IIM4 peptide chain release factor N(5)-glutamine methyltransferase n=1 Tax=Mollicutes bacterium TaxID=37628 RepID=A0A7C6IIM4_9MOLU	Mollicutes bacterium	FALSE	0.409	149	6.83e-37								Methyltransferase small domain [PF05175.17]; Ribosomal protein L11 methyltransferase (PrmA) [PF06325.16]; Methyltransferase domain [PF13649.9]				0
Oceanoplasma_recentered_length_446226_cov_50.001397_NODE_1_length_446226_cov_50.001397_268	Oceanoplasma_recentered_length_446226_cov_50.001397	NODE_1_length_446226_cov_50.001397	268	340793	341848	-1	C	K02835	peptide chain release factor 1	M9WBK1_9MOLU	UniRef90_M9WBK1 Peptide chain release factor 1 n=5 Tax=Mycoplasma TaxID=2093 RepID=M9WBK1_9MOLU	Mycoplasma	FALSE	0.49	311	2.34e-90								PCRF domain [PF03462.21]; RF-1 domain [PF00472.23]	VOG01229	REFSEQ RF-1 domain peptide chain release factor; Xu	Xu	0
Oceanoplasma_recentered_length_446226_cov_50.001397_NODE_1_length_446226_cov_50.001397_269	Oceanoplasma_recentered_length_446226_cov_50.001397	NODE_1_length_446226_cov_50.001397	269	341870	342463	-1	C	K00857	thymidine kinase [EC:2.7.1.21]	UPI00059A8A40	UniRef90_UPI00059A8A40 thymidine kinase n=1 Tax=Beduini massiliensis TaxID=1585974 RepID=UPI00059A8A40	Beduini massiliensis	FALSE	0.508	176	1.99e-46								Thymidine kinase [PF00265.21]	VOG00979	sp|P13300|KITH_BPT4 Thymidine kinase; XhXr	Xr;Xh	0
Oceanoplasma_recentered_length_446226_cov_50.001397_NODE_1_length_446226_cov_50.001397_270	Oceanoplasma_recentered_length_446226_cov_50.001397	NODE_1_length_446226_cov_50.001397	270	342456	343415	-1	C	K06881	bifunctional oligoribonuclease and PAP phosphatase NrnA [EC:3.1.3.7 3.1.13.3]	W5USB1_9MOLU	UniRef90_W5USB1 DHHA1 domain-containing protein-1 n=1 Tax=Mesomycoplasma bovoculi M165/69 TaxID=743966 RepID=W5USB1_9MOLU	Mesomycoplasma bovoculi M165/69	FALSE	0.352	179	1.1e-45								DHH family [PF01368.23]; DHHA1 domain [PF02272.22]	VOG00373	sp|Q5UPH8|YR106_MIMIV Uncharacterized protein R106; Xu	Xu	0
Oceanoplasma_recentered_length_446226_cov_50.001397_NODE_1_length_446226_cov_50.001397_271	Oceanoplasma_recentered_length_446226_cov_50.001397	NODE_1_length_446226_cov_50.001397	271	343455	344813	-1	B	K01893	asparaginyl-tRNA synthetase [EC:6.1.1.22]	B0G9A3_9FIRM	UniRef90_B0G9A3 Asparagine--tRNA ligase n=20 Tax=Dorea TaxID=189330 RepID=B0G9A3_9FIRM	Dorea	TRUE	0.503	411	4.71e-123								tRNA synthetases class II (D, K and N) [PF00152.23]; OB-fold nucleic acid binding domain [PF01336.28]	VOG02832	sp|Q0SQ51|SYN_CLOPS Asparagine--tRNA ligase; Xh	Xh	0
Oceanoplasma_recentered_length_446226_cov_50.001397_NODE_1_length_446226_cov_50.001397_272	Oceanoplasma_recentered_length_446226_cov_50.001397	NODE_1_length_446226_cov_50.001397	272	344836	345879	-1	C			A0A3D5XR41_9FIRM	UniRef90_A0A3D5XR41 DUF2179 domain-containing protein (Fragment) n=1 Tax=Erysipelotrichaceae bacterium TaxID=2049044 RepID=A0A3D5XR41_9FIRM	Erysipelotrichaceae bacterium	FALSE	0.268	100	1.47e-18								Uncharacterized protein conserved in bacteria (DUF2179) [PF10035.12]				0
Oceanoplasma_recentered_length_446226_cov_50.001397_NODE_1_length_446226_cov_50.001397_273	Oceanoplasma_recentered_length_446226_cov_50.001397	NODE_1_length_446226_cov_50.001397	273	346305	346937	-1	C	K00761	uracil phosphoribosyltransferase [EC:2.4.2.9]	A0A0P1NZ68_9BACT	UniRef90_A0A0P1NZ68 Uracil phosphoribosyltransferase n=1 Tax=Candidatus Chrysopegis kryptomonas TaxID=1633643 RepID=A0A0P1NZ68_9BACT	Candidatus Chrysopegis kryptomonas	FALSE	0.523	203	9.34e-56								Uracil phosphoribosyltransferase [PF14681.9]				0
Oceanoplasma_recentered_length_446226_cov_50.001397_NODE_1_length_446226_cov_50.001397_274	Oceanoplasma_recentered_length_446226_cov_50.001397	NODE_1_length_446226_cov_50.001397	274	347015	347743	1	C			UPI00048808ED	UniRef90_UPI00048808ED F0F1 ATP synthase subunit A n=1 Tax=Mycoplasmoides pirum TaxID=2122 RepID=UPI00048808ED	Mycoplasmoides pirum	FALSE	0.338	133	7.34e-31								ATP synthase A chain [PF00119.23]				0
Oceanoplasma_recentered_length_446226_cov_50.001397_NODE_1_length_446226_cov_50.001397_275	Oceanoplasma_recentered_length_446226_cov_50.001397	NODE_1_length_446226_cov_50.001397	275	347790	348017	1	C	K02110	F-type H+-transporting ATPase subunit c	UPI001FEC9E27	UniRef90_UPI001FEC9E27 ATP synthase F0 subunit C n=1 Tax=Spiroplasma endosymbiont of 'Nebria riversi' TaxID=2792084 RepID=UPI001FEC9E27	Spiroplasma endosymbiont of 'Nebria riversi'	FALSE	0.672	94	3.05e-20								ATP synthase subunit C [PF00137.24]				0
Oceanoplasma_recentered_length_446226_cov_50.001397_NODE_1_length_446226_cov_50.001397_276	Oceanoplasma_recentered_length_446226_cov_50.001397	NODE_1_length_446226_cov_50.001397	276	348083	348607	1	E																					0
Oceanoplasma_recentered_length_446226_cov_50.001397_NODE_1_length_446226_cov_50.001397_277	Oceanoplasma_recentered_length_446226_cov_50.001397	NODE_1_length_446226_cov_50.001397	277	348597	349133	1	C			UPI0013795C5E	UniRef90_UPI0013795C5E F0F1 ATP synthase subunit delta n=1 Tax=unclassified Turicibacter TaxID=2638206 RepID=UPI0013795C5E	unclassified Turicibacter	FALSE	0.324	90	3.55e-17								ATP synthase delta (OSCP) subunit [PF00213.21]				0
Oceanoplasma_recentered_length_446226_cov_50.001397_NODE_1_length_446226_cov_50.001397_278	Oceanoplasma_recentered_length_446226_cov_50.001397	NODE_1_length_446226_cov_50.001397	278	349142	350665	1	B	K02111	F-type H+/Na+-transporting ATPase subunit alpha [EC:7.1.2.2 7.2.2.1]	A0A8B7ZNC6_ACAPL	UniRef90_A0A8B7ZNC6 ATP synthase subunit alpha n=1 Tax=Acanthaster planci TaxID=133434 RepID=A0A8B7ZNC6_ACAPL	Acanthaster planci	TRUE	0.727	632	1.54e-198								ATP synthase alpha/beta family, nucleotide-binding domain [PF00006.28]; ATP synthase alpha/beta chain, C terminal domain [PF00306.30]; ATP synthase alpha/beta family, beta-barrel domain [PF02874.26]; Photosystem I psaA/psaB protein [PF00223.22]				0
Oceanoplasma_recentered_length_446226_cov_50.001397_NODE_1_length_446226_cov_50.001397_279	Oceanoplasma_recentered_length_446226_cov_50.001397	NODE_1_length_446226_cov_50.001397	279	350667	351494	1	C			UPI00067ED994	UniRef90_UPI00067ED994 ATP synthase F1 subunit gamma n=2 Tax=Candidatus Stoquefichus TaxID=1470349 RepID=UPI00067ED994	Candidatus Stoquefichus	FALSE	0.324	142	1.24e-33								ATP synthase [PF00231.22]				0
Oceanoplasma_recentered_length_446226_cov_50.001397_NODE_1_length_446226_cov_50.001397_280	Oceanoplasma_recentered_length_446226_cov_50.001397	NODE_1_length_446226_cov_50.001397	280	351504	352949	1	B	K02112	F-type H+/Na+-transporting ATPase subunit beta [EC:7.1.2.2 7.2.2.1]	A0A8B7ZPV3_ACAPL	UniRef90_A0A8B7ZPV3 ATP synthase subunit beta n=1 Tax=Acanthaster planci TaxID=133434 RepID=A0A8B7ZPV3_ACAPL	Acanthaster planci	TRUE	0.764	723	1.39e-230								ATP synthase alpha/beta family, nucleotide-binding domain [PF00006.28]; ATP synthase alpha/beta family, beta-barrel domain [PF02874.26]				0
Oceanoplasma_recentered_length_446226_cov_50.001397_NODE_1_length_446226_cov_50.001397_281	Oceanoplasma_recentered_length_446226_cov_50.001397	NODE_1_length_446226_cov_50.001397	281	352955	353227	1	D																	ATP synthase, Delta/Epsilon chain, beta-sandwich domain [PF02823.19]				0
Oceanoplasma_recentered_length_446226_cov_50.001397_NODE_1_length_446226_cov_50.001397_282	Oceanoplasma_recentered_length_446226_cov_50.001397	NODE_1_length_446226_cov_50.001397	282	353235	355652	1	B	K03070	preprotein translocase subunit SecA [EC:7.4.2.8]	UPI002022B4CF	UniRef90_UPI002022B4CF preprotein translocase subunit SecA n=3 Tax=unclassified Spiroplasma TaxID=2637901 RepID=UPI002022B4CF	unclassified Spiroplasma	TRUE	0.469	663	4.39e-204								SecA DEAD-like domain [PF07517.17]; SecA preprotein cross-linking domain [PF01043.23]; SecA Wing and Scaffold domain [PF07516.16]				0
Oceanoplasma_recentered_length_446226_cov_50.001397_NODE_1_length_446226_cov_50.001397_283	Oceanoplasma_recentered_length_446226_cov_50.001397	NODE_1_length_446226_cov_50.001397	283	355662	356909	1	C	K13292	phosphatidylglycerol---prolipoprotein diacylglyceryl transferase [EC:2.5.1.145]	A0A846TSI0_9MOLU	UniRef90_A0A846TSI0 Phosphatidylglycerol--prolipoprotein diacylglyceryl transferase n=1 Tax=Spiroplasma platyhelix PALS-1 TaxID=1276218 RepID=A0A846TSI0_9MOLU	Spiroplasma platyhelix PALS-1	FALSE	0.228	116	1.7e-23								Prolipoprotein diacylglyceryl transferase [PF01790.21]				0
Oceanoplasma_recentered_length_446226_cov_50.001397_NODE_1_length_446226_cov_50.001397_284	Oceanoplasma_recentered_length_446226_cov_50.001397	NODE_1_length_446226_cov_50.001397	284	356942	358009	1	C			UPI0021114607	UniRef90_UPI0021114607 hypothetical protein n=1 Tax=Spiroplasma endosymbiont of 'Nebria riversi' TaxID=2792084 RepID=UPI0021114607	Spiroplasma endosymbiont of 'Nebria riversi'	FALSE	0.236	93	3.41e-16												0
Oceanoplasma_recentered_length_446226_cov_50.001397_NODE_1_length_446226_cov_50.001397_285	Oceanoplasma_recentered_length_446226_cov_50.001397	NODE_1_length_446226_cov_50.001397	285	358317	358769	1	C	K03664	SsrA-binding protein	A0A2E6KG40_UNCCH	UniRef90_A0A2E6KG40 SsrA-binding protein n=2 Tax=Chloroflexi bacterium TaxID=2026724 RepID=A0A2E6KG40_UNCCH	Chloroflexi bacterium	FALSE	0.351	83	5.1e-15								SmpB protein [PF01668.21]	VOG14234	sp|A6TCM7|SSRP_KLEP7 SsrA-binding protein; Xu	Xu	0
Oceanoplasma_recentered_length_446226_cov_50.001397_NODE_1_length_446226_cov_50.001397_286	Oceanoplasma_recentered_length_446226_cov_50.001397	NODE_1_length_446226_cov_50.001397	286	359220	359885	1	C	K18672	diadenylate cyclase [EC:2.7.7.85]	A0A973EK73_9BACT	UniRef90_A0A973EK73 TIGR00159 family protein n=1 Tax=Bacteroidales bacterium TaxID=2030927 RepID=A0A973EK73_9BACT	Bacteroidales bacterium	FALSE	0.406	109	4.69e-23								DisA bacterial checkpoint controller nucleotide-binding [PF02457.19]				0
Oceanoplasma_recentered_length_446226_cov_50.001397_NODE_1_length_446226_cov_50.001397_287	Oceanoplasma_recentered_length_446226_cov_50.001397	NODE_1_length_446226_cov_50.001397	287	359878	361335	1	C	K06213	magnesium transporter	A0A858ASA8_9MOLU	UniRef90_A0A858ASA8 Magnesium transporter MgtE n=1 Tax=Spiroplasma sp. BIUS-1 TaxID=216964 RepID=A0A858ASA8_9MOLU	Spiroplasma sp. BIUS-1	FALSE	0.357	267	4.05e-73								MgtE intracellular N domain [PF03448.20]; Divalent cation transporter [PF01769.19]; CBS domain [PF00571.31]				0
Oceanoplasma_recentered_length_446226_cov_50.001397_NODE_1_length_446226_cov_50.001397_288	Oceanoplasma_recentered_length_446226_cov_50.001397	NODE_1_length_446226_cov_50.001397	288	361502	362011	1	C	K00857	thymidine kinase [EC:2.7.1.21]	A0A264Y9N3_9BACT	UniRef90_A0A264Y9N3 Thymidine kinase n=1 Tax=Prevotella sp. 885 TaxID=2022527 RepID=A0A264Y9N3_9BACT	Prevotella sp. 885	FALSE	0.371	111	2.18e-24								Thymidine kinase [PF00265.21]	VOG00979	sp|P13300|KITH_BPT4 Thymidine kinase; XhXr	Xr;Xh	0
Oceanoplasma_recentered_length_446226_cov_50.001397_NODE_1_length_446226_cov_50.001397_289	Oceanoplasma_recentered_length_446226_cov_50.001397	NODE_1_length_446226_cov_50.001397	289	362140	362601	1	C	K06925	tRNA threonylcarbamoyladenosine biosynthesis protein TsaE	UPI00096A75C6	UniRef90_UPI00096A75C6 tRNA (adenosine(37)-N6)-threonylcarbamoyltransferase complex ATPase subunit type 1 TsaE n=1 Tax=Merdibacter massiliensis TaxID=1871030 RepID=UPI00096A75C6	Merdibacter massiliensis	FALSE	0.361	88	7.05e-17								Threonylcarbamoyl adenosine biosynthesis protein TsaE [PF02367.20]				0
Oceanoplasma_recentered_length_446226_cov_50.001397_NODE_1_length_446226_cov_50.001397_290	Oceanoplasma_recentered_length_446226_cov_50.001397	NODE_1_length_446226_cov_50.001397	290	362602	363174	1	C			A0A5B9Y4A0_9MOLU	UniRef90_A0A5B9Y4A0 tRNA threonylcarbamoyladenosine biosynthesis protein TsaB n=1 Tax=Spiroplasma chinense TaxID=216932 RepID=A0A5B9Y4A0_9MOLU	Spiroplasma chinense	FALSE	0.285	79	4.24e-13								tRNA N6-adenosine threonylcarbamoyltransferase [PF00814.28]				0
Oceanoplasma_recentered_length_446226_cov_50.001397_NODE_1_length_446226_cov_50.001397_291	Oceanoplasma_recentered_length_446226_cov_50.001397	NODE_1_length_446226_cov_50.001397	291	363184	365565	1	B	K01869	leucyl-tRNA synthetase [EC:6.1.1.4]	A0A533R6X7_9MOLU	UniRef90_A0A533R6X7 Leucine--tRNA ligase n=3 Tax=unclassified Spiroplasma TaxID=2637901 RepID=A0A533R6X7_9MOLU	unclassified Spiroplasma	TRUE	0.457	668	4.81e-206								tRNA synthetases class I (I, L, M and V) [PF00133.25]; tRNA synthetases class I (M) [PF09334.14]; Leucyl-tRNA synthetase, Domain 2 [PF13603.9]; Anticodon-binding domain of tRNA ligase [PF08264.16]; tRNA synthetases class I (C) catalytic domain [PF01406.22]	VOG02556	sp|Q8BU30|SYIC_MOUSE Isoleucine--tRNA ligase, cytoplasmic; Xh	Xh	0
Oceanoplasma_recentered_length_446226_cov_50.001397_NODE_1_length_446226_cov_50.001397_292	Oceanoplasma_recentered_length_446226_cov_50.001397	NODE_1_length_446226_cov_50.001397	292	365660	366004	1	E																					0
Oceanoplasma_recentered_length_446226_cov_50.001397_NODE_1_length_446226_cov_50.001397_293	Oceanoplasma_recentered_length_446226_cov_50.001397	NODE_1_length_446226_cov_50.001397	293	366008	366787	-1	E																					0
Oceanoplasma_recentered_length_446226_cov_50.001397_NODE_1_length_446226_cov_50.001397_294	Oceanoplasma_recentered_length_446226_cov_50.001397	NODE_1_length_446226_cov_50.001397	294	366969	368783	-1	B			R5VZM9_9FIRM	UniRef90_R5VZM9 Elongation factor 4 n=1 Tax=Firmicutes bacterium CAG:631 TaxID=1262996 RepID=R5VZM9_9FIRM	Firmicutes bacterium CAG:631	TRUE	0.523	585	1.96e-180								GTP-binding protein LepA C-terminus [PF06421.15]; Elongation factor Tu GTP binding domain [PF00009.30]; Elongation factor G C-terminus [PF00679.27]	VOG01025	sp|P15170|ERF3A_HUMAN Eukaryotic peptide chain release factor GTP-binding subunit ERF3A; Xh	Xh	0
Oceanoplasma_recentered_length_446226_cov_50.001397_NODE_1_length_446226_cov_50.001397_295	Oceanoplasma_recentered_length_446226_cov_50.001397	NODE_1_length_446226_cov_50.001397	295	369286	369945	1	C			UPI002114C423	UniRef90_UPI002114C423 ribonuclease III n=1 Tax=Mycoplasmoides fastidiosum TaxID=92758 RepID=UPI002114C423	Mycoplasmoides fastidiosum	FALSE	0.346	121	2.83e-27								Ribonuclease-III-like [PF14622.9]; Ribonuclease III domain [PF00636.29]	VOG04728	sp|Q98514|A464_PBCV1 Putative protein A464R; Xu	Xu	0
Oceanoplasma_recentered_length_446226_cov_50.001397_NODE_1_length_446226_cov_50.001397_296	Oceanoplasma_recentered_length_446226_cov_50.001397	NODE_1_length_446226_cov_50.001397	296	370016	370906	1	C	K02040	phosphate transport system substrate-binding protein	A0A5B8XFU2_SPICI	UniRef90_A0A5B8XFU2 Phosphate ABC transporter substrate-binding protein n=7 Tax=Spiroplasma TaxID=2132 RepID=A0A5B8XFU2_SPICI	Spiroplasma	FALSE	0.292	113	2.44e-23								PBP superfamily domain [PF12849.10]				0
Oceanoplasma_recentered_length_446226_cov_50.001397_NODE_1_length_446226_cov_50.001397_297	Oceanoplasma_recentered_length_446226_cov_50.001397	NODE_1_length_446226_cov_50.001397	297	370896	372767	1	B			UPI0020C07537	UniRef90_UPI0020C07537 phosphate ABC transporter permease subunit PstC n=2 Tax=Spiroplasma TaxID=2132 RepID=UPI0020C07537	Spiroplasma	TRUE	0.352	349	1.92e-99								Binding-protein-dependent transport system inner membrane component [PF00528.25]				0
Oceanoplasma_recentered_length_446226_cov_50.001397_NODE_1_length_446226_cov_50.001397_298	Oceanoplasma_recentered_length_446226_cov_50.001397	NODE_1_length_446226_cov_50.001397	298	372760	373542	1	C	K02036	phosphate transport system ATP-binding protein [EC:7.3.2.1]	A0A8D6PT52_9EURY	UniRef90_A0A8D6PT52 Phosphate transporter subunit ATP-binding component of ABC superfamily n=2 Tax=unclassified Methanocaldococcus TaxID=2641196 RepID=A0A8D6PT52_9EURY	unclassified Methanocaldococcus	FALSE	0.576	278	1.6e-80								ABC transporter [PF00005.30]	VOG05128	sp|G0SEV9|RLI1_CHATD Translation initiation factor RLI1; Xh	Xh	0
Oceanoplasma_recentered_length_446226_cov_50.001397_NODE_1_length_446226_cov_50.001397_299	Oceanoplasma_recentered_length_446226_cov_50.001397	NODE_1_length_446226_cov_50.001397	299	373584	374198	1	D																	PhoU domain [PF01895.22]				0
Oceanoplasma_recentered_length_446226_cov_50.001397_NODE_1_length_446226_cov_50.001397_300	Oceanoplasma_recentered_length_446226_cov_50.001397	NODE_1_length_446226_cov_50.001397	300	374201	374986	1	C	K09769	2',3'-cyclic-nucleotide 2'-phosphodiesterase [EC:3.1.4.16]	A0A533R838_9MOLU	UniRef90_A0A533R838 TIGR00282 family metallophosphoesterase n=1 Tax=Spiroplasma sp. WSS TaxID=2575700 RepID=A0A533R838_9MOLU	Spiroplasma sp. WSS	FALSE	0.517	257	2.88e-73								YmdB-like protein [PF13277.9]				0
Oceanoplasma_recentered_length_446226_cov_50.001397_NODE_1_length_446226_cov_50.001397_301	Oceanoplasma_recentered_length_446226_cov_50.001397	NODE_1_length_446226_cov_50.001397	301	375010	376050	1	C			A0A533R824_9MOLU	UniRef90_A0A533R824 Serine aminopeptidase S33 domain-containing protein n=2 Tax=unclassified Spiroplasma TaxID=2637901 RepID=A0A533R824_9MOLU	unclassified Spiroplasma	FALSE	0.248	96	1.55e-17								Serine aminopeptidase, S33 [PF12146.11]; alpha/beta hydrolase fold [PF00561.23]				0
Oceanoplasma_recentered_length_446226_cov_50.001397_NODE_1_length_446226_cov_50.001397_302	Oceanoplasma_recentered_length_446226_cov_50.001397	NODE_1_length_446226_cov_50.001397	302	376051	376350	-1	E																					0
Oceanoplasma_recentered_length_446226_cov_50.001397_NODE_1_length_446226_cov_50.001397_303	Oceanoplasma_recentered_length_446226_cov_50.001397	NODE_1_length_446226_cov_50.001397	303	376859	377959	1	C			A0A2N1QFL3_9BACT	UniRef90_A0A2N1QFL3 Ribosome-binding ATPase YchF n=1 Tax=Tenericutes bacterium HGW-Tenericutes-1 TaxID=2013844 RepID=A0A2N1QFL3_9BACT	Tenericutes bacterium HGW-Tenericutes-1	FALSE	0.487	328	4.34e-96								Protein of unknown function (DUF933) [PF06071.16]; 50S ribosome-binding GTPase [PF01926.26]; Ferrous iron transport protein B [PF02421.21]				0
Oceanoplasma_recentered_length_446226_cov_50.001397_NODE_1_length_446226_cov_50.001397_304	Oceanoplasma_recentered_length_446226_cov_50.001397	NODE_1_length_446226_cov_50.001397	304	378007	380319	1	B			A0A533R7R2_9MOLU	UniRef90_A0A533R7R2 Lon protease n=3 Tax=unclassified Spiroplasma TaxID=2637901 RepID=A0A533R7R2_9MOLU	unclassified Spiroplasma	TRUE	0.543	786	6.11e-247	MER0510921	S16	MER0510921 - Lon-A peptidase (Spiroplasma diminutum) [S16.001]#S16#{peptidase unit: 533-766}~source YP_008292414~	FALSE	0.667	312	3.12e-87	Lon protease (S16) C-terminal proteolytic domain [PF05362.16]; ATPase family associated with various cellular activities (AAA) [PF00004.32]; AAA domain (dynein-related subfamily) [PF07728.17]; AAA domain (Cdc48 subfamily) [PF07724.17]; ATPase family associated with various cellular activities (AAA) [PF07726.14]; Subunit ChlI of Mg-chelatase [PF13541.9]	VOG00470	sp|Q5UPT0|LONH_MIMIV Lon protease homolog; Xh	Xh	0
Oceanoplasma_recentered_length_446226_cov_50.001397_NODE_1_length_446226_cov_50.001397_305	Oceanoplasma_recentered_length_446226_cov_50.001397	NODE_1_length_446226_cov_50.001397	305	380316	380777	-1	E																					0
Oceanoplasma_recentered_length_446226_cov_50.001397_NODE_1_length_446226_cov_50.001397_306	Oceanoplasma_recentered_length_446226_cov_50.001397	NODE_1_length_446226_cov_50.001397	306	380890	381861	1	C	K03698	3'-5' exoribonuclease [EC:3.1.-.-]	UPI001C044C0D	UniRef90_UPI001C044C0D HD domain-containing protein n=1 Tax=Spiroplasma endosymbiont of 'Nebria riversi' TaxID=2792084 RepID=UPI001C044C0D	Spiroplasma endosymbiont of 'Nebria riversi'	FALSE	0.436	227	5.31e-62								HD domain [PF01966.25]				0
Oceanoplasma_recentered_length_446226_cov_50.001397_NODE_1_length_446226_cov_50.001397_307	Oceanoplasma_recentered_length_446226_cov_50.001397	NODE_1_length_446226_cov_50.001397	307	381875	383179	1	C	K03979	GTPase [EC:3.6.5.-]	A0A2S8NPQ9_9MOLU	UniRef90_A0A2S8NPQ9 GTPase Obg n=7 Tax=Spiroplasma TaxID=2132 RepID=A0A2S8NPQ9_9MOLU	Spiroplasma	FALSE	0.394	293	9.29e-83								GTP1/OBG [PF01018.25]; 50S ribosome-binding GTPase [PF01926.26]; Ferrous iron transport protein B [PF02421.21]; Domain of unknown function (DUF1967) [PF09269.14]; Ras family [PF00071.25]				0
Oceanoplasma_recentered_length_446226_cov_50.001397_NODE_1_length_446226_cov_50.001397_308	Oceanoplasma_recentered_length_446226_cov_50.001397	NODE_1_length_446226_cov_50.001397	308	383218	383526	-1	C	K07584	uncharacterized protein	A0A7V6J1T7_9BACT	UniRef90_A0A7V6J1T7 Ribosomal-processing cysteine protease Prp n=1 Tax=bacterium TaxID=1869227 RepID=A0A7V6J1T7_9BACT	bacterium	FALSE	0.381	69	4.9e-11	MER0041620	C108	MER0041620 - Prp peptidase ({Staphylococcus aureus}) (Staphylococcus agnetis) [C108.001]#C108#{peptidase unit: 1-106}~source KFE42263~	FALSE	0.357	64	1.53e-11	Cysteine protease Prp [PF04327.15]				0
Oceanoplasma_recentered_length_446226_cov_50.001397_NODE_1_length_446226_cov_50.001397_309	Oceanoplasma_recentered_length_446226_cov_50.001397	NODE_1_length_446226_cov_50.001397	309	383526	384296	-1	C	K22391	GTP cyclohydrolase I [EC:3.5.4.16]	Q6KI02_MYCMO	UniRef90_Q6KI02 Expressed protein n=1 Tax=Mycoplasma mobile (strain ATCC 43663 / 163K / NCTC 11711) TaxID=267748 RepID=Q6KI02_MYCMO	Mycoplasma mobile (strain ATCC 43663 / 163K / NCTC 11711)	FALSE	0.309	119	8.13e-26								NIF3 (NGG1p interacting factor 3) [PF01784.21]				0
Oceanoplasma_recentered_length_446226_cov_50.001397_NODE_1_length_446226_cov_50.001397_310	Oceanoplasma_recentered_length_446226_cov_50.001397	NODE_1_length_446226_cov_50.001397	310	384289	384948	-1	C	K06967	tRNA (adenine22-N1)-methyltransferase [EC:2.1.1.217]	Q14P58_SPICI	UniRef90_Q14P58 Conserved hypothetical methyltransferase protein n=7 Tax=Spiroplasma TaxID=2132 RepID=Q14P58_SPICI	Spiroplasma	FALSE	0.34	119	1.84e-26								tRNA (adenine(22)-N(1))-methyltransferase [PF04816.15]; Methyltransferase domain [PF12847.10]				0
Oceanoplasma_recentered_length_446226_cov_50.001397_NODE_1_length_446226_cov_50.001397_311	Oceanoplasma_recentered_length_446226_cov_50.001397	NODE_1_length_446226_cov_50.001397	311	384977	385828	-1	E																					0
Oceanoplasma_recentered_length_446226_cov_50.001397_NODE_1_length_446226_cov_50.001397_312	Oceanoplasma_recentered_length_446226_cov_50.001397	NODE_1_length_446226_cov_50.001397	312	385832	386770	-1	C	K02340	DNA polymerase III subunit delta [EC:2.7.7.7]	UPI001C03A9DC	UniRef90_UPI001C03A9DC DNA polymerase III subunit delta n=1 Tax=Spiroplasma endosymbiont of 'Nebria riversi' TaxID=2792084 RepID=UPI001C03A9DC	Spiroplasma endosymbiont of 'Nebria riversi'	FALSE	0.228	89	2.51e-15								DNA polymerase III, delta subunit [PF06144.16]				0
Oceanoplasma_recentered_length_446226_cov_50.001397_NODE_1_length_446226_cov_50.001397_313	Oceanoplasma_recentered_length_446226_cov_50.001397	NODE_1_length_446226_cov_50.001397	313	386804	388945	-1	C	K02238	competence protein ComEC	R5QSJ9_9FIRM	UniRef90_R5QSJ9 Metallo-beta-lactamase domain-containing protein n=17 Tax=Firmicutes TaxID=1239 RepID=R5QSJ9_9FIRM	Firmicutes	FALSE	0.24	154	4.18e-34								Competence protein [PF03772.19]				0
Oceanoplasma_recentered_length_446226_cov_50.001397_NODE_1_length_446226_cov_50.001397_314	Oceanoplasma_recentered_length_446226_cov_50.001397	NODE_1_length_446226_cov_50.001397	314	388951	389562	-1	E																					0
Oceanoplasma_recentered_length_446226_cov_50.001397_NODE_1_length_446226_cov_50.001397_315	Oceanoplasma_recentered_length_446226_cov_50.001397	NODE_1_length_446226_cov_50.001397	315	389650	389925	1	C	K02968	small subunit ribosomal protein S20	A0A2P6FFN2_9MOLU	UniRef90_A0A2P6FFN2 30S ribosomal protein S20 n=2 Tax=Spiroplasma poulsonii TaxID=2138 RepID=A0A2P6FFN2_9MOLU	Spiroplasma poulsonii	FALSE	0.44	64	1e-09								Ribosomal protein S20 [PF01649.21]				0
Oceanoplasma_recentered_length_446226_cov_50.001397_NODE_1_length_446226_cov_50.001397_316	Oceanoplasma_recentered_length_446226_cov_50.001397	NODE_1_length_446226_cov_50.001397	316	390107	392620	-1	B	K01873	valyl-tRNA synthetase [EC:6.1.1.9]	A0A2K8SEI4_9MOLU	UniRef90_A0A2K8SEI4 Valine--tRNA ligase n=1 Tax=Spiroplasma floricola 23-6 TaxID=1336749 RepID=A0A2K8SEI4_9MOLU	Spiroplasma floricola 23-6	TRUE	0.395	594	9.49e-180								tRNA synthetases class I (I, L, M and V) [PF00133.25]; tRNA synthetases class I (M) [PF09334.14]; Leucyl-tRNA synthetase, Domain 2 [PF13603.9]; tRNA synthetases class I (C) catalytic domain [PF01406.22]; Valyl tRNA synthetase tRNA binding arm [PF10458.12]	VOG02556	sp|Q8BU30|SYIC_MOUSE Isoleucine--tRNA ligase, cytoplasmic; Xh	Xh	0
Oceanoplasma_recentered_length_446226_cov_50.001397_NODE_1_length_446226_cov_50.001397_317	Oceanoplasma_recentered_length_446226_cov_50.001397	NODE_1_length_446226_cov_50.001397	317	392621	393391	-1	C	K03545	trigger factor	A0A7X2P281_9FIRM	UniRef90_A0A7X2P281 peptidylprolyl isomerase n=3 Tax=Lachnospiraceae TaxID=186803 RepID=A0A7X2P281_9FIRM	Lachnospiraceae	FALSE	0.446	96	4.56e-18								FKBP-type peptidyl-prolyl cis-trans isomerase [PF00254.31]				0
Oceanoplasma_recentered_length_446226_cov_50.001397_NODE_1_length_446226_cov_50.001397_318	Oceanoplasma_recentered_length_446226_cov_50.001397	NODE_1_length_446226_cov_50.001397	318	393457	393777	-1	C	K02899	large subunit ribosomal protein L27	A0A6P1LFC0_MALIO	UniRef90_A0A6P1LFC0 50S ribosomal protein L27 n=4 Tax=Malacoplasma iowae TaxID=2116 RepID=A0A6P1LFC0_MALIO	Malacoplasma iowae	FALSE	0.629	115	4.86e-27								Ribosomal L27 protein [PF01016.22]				0
Oceanoplasma_recentered_length_446226_cov_50.001397_NODE_1_length_446226_cov_50.001397_319	Oceanoplasma_recentered_length_446226_cov_50.001397	NODE_1_length_446226_cov_50.001397	319	393752	394240	-1	C	K02888	large subunit ribosomal protein L21	R6PBK6_9CLOT	UniRef90_R6PBK6 50S ribosomal protein L21 n=2 Tax=Eubacteriales TaxID=186802 RepID=R6PBK6_9CLOT	Eubacteriales	FALSE	0.395	85	1.19e-15								Ribosomal prokaryotic L21 protein [PF00829.24]				0
Oceanoplasma_recentered_length_446226_cov_50.001397_NODE_1_length_446226_cov_50.001397_320	Oceanoplasma_recentered_length_446226_cov_50.001397	NODE_1_length_446226_cov_50.001397	320	394431	395717	-1	C			UPI002022F3BC	UniRef90_UPI002022F3BC sigma-70 family RNA polymerase sigma factor n=2 Tax=Spiroplasma TaxID=2132 RepID=UPI002022F3BC	Spiroplasma	FALSE	0.422	263	7.57e-73								Sigma-70 region 3 [PF04539.19]; Sigma-70 region 2 [PF04542.17]				0
Oceanoplasma_recentered_length_446226_cov_50.001397_NODE_1_length_446226_cov_50.001397_321	Oceanoplasma_recentered_length_446226_cov_50.001397	NODE_1_length_446226_cov_50.001397	321	395671	397467	-1	C	K02316	DNA primase [EC:2.7.7.101]	UPI00068DB70A	UniRef90_UPI00068DB70A DNA primase n=1 Tax=Mesomycoplasma collis TaxID=2127 RepID=UPI00068DB70A	Mesomycoplasma collis	FALSE	0.358	245	1.96e-64								DNA primase catalytic core, N-terminal domain [PF08275.14]; CHC2 zinc finger [PF01807.23]; Toprim-like [PF13155.9]	VOG07734	sp|O64249|VG58_BPMD2 Gene 58 protein; Xu	Xu	0
Oceanoplasma_recentered_length_446226_cov_50.001397_NODE_1_length_446226_cov_50.001397_322	Oceanoplasma_recentered_length_446226_cov_50.001397	NODE_1_length_446226_cov_50.001397	322	397454	398776	-1	C	K01880	glycyl-tRNA synthetase [EC:6.1.1.14]	A0A501X9P6_9BACT	UniRef90_A0A501X9P6 glycine--tRNA ligase n=3 Tax=Metamycoplasma falconis TaxID=92403 RepID=A0A501X9P6_9BACT	Metamycoplasma falconis	FALSE	0.384	288	4.81e-81								tRNA synthetase class II core domain (G, H, P, S and T) [PF00587.28]; Anticodon binding domain [PF03129.23]	VOG02636	sp|Q8I5R7|SYP_PLAF7 Proline--tRNA ligase; Xh	Xh	0
Oceanoplasma_recentered_length_446226_cov_50.001397_NODE_1_length_446226_cov_50.001397_323	Oceanoplasma_recentered_length_446226_cov_50.001397	NODE_1_length_446226_cov_50.001397	323	399143	399604	1	C	K07042	probable rRNA maturation factor	A0A847NSV0_9MOLU	UniRef90_A0A847NSV0 Endoribonuclease YbeY n=1 Tax=Mollicutes bacterium TaxID=37628 RepID=A0A847NSV0_9MOLU	Mollicutes bacterium	FALSE	0.365	84	1.62e-15								Endoribonuclease YbeY [PF02130.20]				0
Oceanoplasma_recentered_length_446226_cov_50.001397_NODE_1_length_446226_cov_50.001397_324	Oceanoplasma_recentered_length_446226_cov_50.001397	NODE_1_length_446226_cov_50.001397	324	399619	400221	1	C	K00857	thymidine kinase [EC:2.7.1.21]	A0A4R5JSS3_9BACT	UniRef90_A0A4R5JSS3 Thymidine kinase n=2 Tax=Candidatus Cloacimonetes TaxID=456828 RepID=A0A4R5JSS3_9BACT	Candidatus Cloacimonetes	FALSE	0.41	141	2.29e-34								Thymidine kinase [PF00265.21]	VOG00979	sp|P13300|KITH_BPT4 Thymidine kinase; XhXr	Xr;Xh	0
Oceanoplasma_recentered_length_446226_cov_50.001397_NODE_1_length_446226_cov_50.001397_325	Oceanoplasma_recentered_length_446226_cov_50.001397	NODE_1_length_446226_cov_50.001397	325	400383	402152	1	C			A0A553SNV4_NIACI	UniRef90_A0A553SNV4 ABC transporter ATP-binding protein n=3 Tax=Niallia TaxID=2837506 RepID=A0A553SNV4_NIACI	Niallia	FALSE	0.361	342	1.72e-97								ABC transporter [PF00005.30]	VOG05128	sp|G0SEV9|RLI1_CHATD Translation initiation factor RLI1; Xh	Xh	0
Oceanoplasma_recentered_length_446226_cov_50.001397_NODE_1_length_446226_cov_50.001397_326	Oceanoplasma_recentered_length_446226_cov_50.001397	NODE_1_length_446226_cov_50.001397	326	402155	403369	1	C			W5UT88_9MOLU	UniRef90_W5UT88 Putative sugar ABC transporter permease component n=1 Tax=Mesomycoplasma bovoculi M165/69 TaxID=743966 RepID=W5UT88_9MOLU	Mesomycoplasma bovoculi M165/69	FALSE	0.224	110	1.21e-21								Branched-chain amino acid transport system / permease component [PF02653.19]				0
Oceanoplasma_recentered_length_446226_cov_50.001397_NODE_1_length_446226_cov_50.001397_327	Oceanoplasma_recentered_length_446226_cov_50.001397	NODE_1_length_446226_cov_50.001397	327	403374	404387	1	C			A0A3P8MF96_9MOLU	UniRef90_A0A3P8MF96 ABC-type uncharacterized transport system, permease component n=1 Tax=Mycoplasmopsis caviae TaxID=55603 RepID=A0A3P8MF96_9MOLU	Mycoplasmopsis caviae	FALSE	0.268	113	3.39e-23								Branched-chain amino acid transport system / permease component [PF02653.19]				0
Oceanoplasma_recentered_length_446226_cov_50.001397_NODE_1_length_446226_cov_50.001397_328	Oceanoplasma_recentered_length_446226_cov_50.001397	NODE_1_length_446226_cov_50.001397	328	404391	405821	1	C			UPI001C03D513	UniRef90_UPI001C03D513 hypothetical protein n=1 Tax=Spiroplasma endosymbiont of 'Nebria riversi' TaxID=2792084 RepID=UPI001C03D513	Spiroplasma endosymbiont of 'Nebria riversi'	FALSE	0.189	66	1.37e-07								ABC transporter substrate-binding protein PnrA-like [PF02608.17]				0
Oceanoplasma_recentered_length_446226_cov_50.001397_NODE_1_length_446226_cov_50.001397_329	Oceanoplasma_recentered_length_446226_cov_50.001397	NODE_1_length_446226_cov_50.001397	329	406097	407647	1	C	K06131	cardiolipin synthase A/B [EC:2.7.8.-]	A0A533R810_9MOLU	UniRef90_A0A533R810 Cardiolipin synthase n=2 Tax=unclassified Spiroplasma TaxID=2637901 RepID=A0A533R810_9MOLU	unclassified Spiroplasma	FALSE	0.401	313	1.99e-88								PLD-like domain [PF13091.9]				0
Oceanoplasma_recentered_length_446226_cov_50.001397_NODE_1_length_446226_cov_50.001397_330	Oceanoplasma_recentered_length_446226_cov_50.001397	NODE_1_length_446226_cov_50.001397	330	407655	408110	1	E																					0
Oceanoplasma_recentered_length_446226_cov_50.001397_NODE_1_length_446226_cov_50.001397_331	Oceanoplasma_recentered_length_446226_cov_50.001397	NODE_1_length_446226_cov_50.001397	331	408119	409528	1	B	K01881	prolyl-tRNA synthetase [EC:6.1.1.15]	A0A1J0Z342_SPICI	UniRef90_A0A1J0Z342 Proline--tRNA ligase n=12 Tax=Spiroplasma TaxID=2132 RepID=A0A1J0Z342_SPICI	Spiroplasma	TRUE	0.466	392	2.25e-116								tRNA synthetase class II core domain (G, H, P, S and T) [PF00587.28]; Prolyl-tRNA synthetase, C-terminal [PF09180.14]; Anticodon binding domain [PF03129.23]	VOG02636	sp|Q8I5R7|SYP_PLAF7 Proline--tRNA ligase; Xh	Xh	0
Oceanoplasma_recentered_length_446226_cov_50.001397_NODE_1_length_446226_cov_50.001397_332	Oceanoplasma_recentered_length_446226_cov_50.001397	NODE_1_length_446226_cov_50.001397	332	409580	411133	1	E																					0
Oceanoplasma_recentered_length_446226_cov_50.001397_NODE_1_length_446226_cov_50.001397_333	Oceanoplasma_recentered_length_446226_cov_50.001397	NODE_1_length_446226_cov_50.001397	333	411133	411678	1	E																					0
Oceanoplasma_recentered_length_446226_cov_50.001397_NODE_1_length_446226_cov_50.001397_334	Oceanoplasma_recentered_length_446226_cov_50.001397	NODE_1_length_446226_cov_50.001397	334	411835	412944	-1	C	K00969	nicotinate-nucleotide adenylyltransferase [EC:2.7.7.18]	UPI002022CDC2	UniRef90_UPI002022CDC2 nicotinate-nucleotide adenylyltransferase n=1 Tax=unclassified Spiroplasma TaxID=2637901 RepID=UPI002022CDC2	unclassified Spiroplasma	FALSE	0.348	175	1.14e-43								Cytidylyltransferase-like [PF01467.29]; HD domain [PF01966.25]	VOG03470	sp|B3DVR2|NADD_METI4 Probable nicotinate-nucleotide adenylyltransferase; Xh	Xh	0
Oceanoplasma_recentered_length_446226_cov_50.001397_NODE_1_length_446226_cov_50.001397_335	Oceanoplasma_recentered_length_446226_cov_50.001397	NODE_1_length_446226_cov_50.001397	335	412947	414614	-1	C	K12574	ribonuclease J [EC:3.1.-.-]	S5LWC4_9MOLU	UniRef90_S5LWC4 Metallo-beta-lactamase superfamily hydrolase n=1 Tax=Spiroplasma taiwanense CT-1 TaxID=1276220 RepID=S5LWC4_9MOLU	Spiroplasma taiwanense CT-1	FALSE	0.304	256	9.39e-69								Ribonuclease J C-terminal domain [PF17770.4]				0
Oceanoplasma_recentered_length_446226_cov_50.001397_NODE_1_length_446226_cov_50.001397_336	Oceanoplasma_recentered_length_446226_cov_50.001397	NODE_1_length_446226_cov_50.001397	336	414669	416765	-1	B	K00962	polyribonucleotide nucleotidyltransferase [EC:2.7.7.8]	A0A368ZDS7_9FIRM	UniRef90_A0A368ZDS7 Polyribonucleotide nucleotidyltransferase n=2 Tax=unclassified Halanaerobium TaxID=2641197 RepID=A0A368ZDS7_9FIRM	unclassified Halanaerobium	TRUE	0.446	546	1.5e-165								3' exoribonuclease family, domain 1 [PF01138.24]; S1 RNA binding domain [PF00575.26]; 3' exoribonuclease family, domain 2 [PF03725.18]; KH domain [PF00013.32]				0
Oceanoplasma_recentered_length_446226_cov_50.001397_NODE_1_length_446226_cov_50.001397_337	Oceanoplasma_recentered_length_446226_cov_50.001397	NODE_1_length_446226_cov_50.001397	337	416893	417168	1	E																					0
Oceanoplasma_recentered_length_446226_cov_50.001397_NODE_1_length_446226_cov_50.001397_338	Oceanoplasma_recentered_length_446226_cov_50.001397	NODE_1_length_446226_cov_50.001397	338	417158	417850	1	C	K03630	DNA repair protein RadC	A0A533R829_9MOLU	UniRef90_A0A533R829 DNA repair protein RadC n=1 Tax=Spiroplasma sp. WSS TaxID=2575700 RepID=A0A533R829_9MOLU	Spiroplasma sp. WSS	FALSE	0.49	208	4.92e-57								RadC-like JAB domain [PF04002.18]; UPF0758 N-terminal [PF20582.1]				0
Oceanoplasma_recentered_length_446226_cov_50.001397_NODE_1_length_446226_cov_50.001397_339	Oceanoplasma_recentered_length_446226_cov_50.001397	NODE_1_length_446226_cov_50.001397	339	417847	418614	-1	E																					0
Oceanoplasma_recentered_length_446226_cov_50.001397_NODE_1_length_446226_cov_50.001397_340	Oceanoplasma_recentered_length_446226_cov_50.001397	NODE_1_length_446226_cov_50.001397	340	418795	419241	1	C			R6ZEZ2_9CLOT	UniRef90_R6ZEZ2 Transcription elongation factor GreA n=2 Tax=Firmicutes TaxID=1239 RepID=R6ZEZ2_9CLOT	Firmicutes	FALSE	0.411	109	4.62e-24								Transcription elongation factor, N-terminal [PF03449.18]; Transcription elongation factor, GreA/GreB, C-term [PF01272.22]				0
Oceanoplasma_recentered_length_446226_cov_50.001397_NODE_1_length_446226_cov_50.001397_341	Oceanoplasma_recentered_length_446226_cov_50.001397	NODE_1_length_446226_cov_50.001397	341	419566	420675	1	E																					0
Oceanoplasma_recentered_length_446226_cov_50.001397_NODE_1_length_446226_cov_50.001397_342	Oceanoplasma_recentered_length_446226_cov_50.001397	NODE_1_length_446226_cov_50.001397	342	420668	422800	1	B			A0A8B7ZPV8_ACAPL	UniRef90_A0A8B7ZPV8 LOW QUALITY PROTEIN: uncharacterized protein LOC110988022 n=1 Tax=Acanthaster planci TaxID=133434 RepID=A0A8B7ZPV8_ACAPL	Acanthaster planci	TRUE	0.686	782	1.21e-246								AAA domain (Cdc48 subfamily) [PF07724.17]; AAA lid domain [PF17871.4]; AAA domain (dynein-related subfamily) [PF07728.17]; Sigma-54 interaction domain [PF00158.29]; C-terminal, D2-small domain, of ClpB protein [PF10431.12]; ATPase family associated with various cellular activities (AAA) [PF00004.32]	VOG02283	sp|P0ABH9|CLPA_ECOLI ATP-dependent Clp protease ATP-binding subunit ClpA; Xh	Xh	0
Oceanoplasma_recentered_length_446226_cov_50.001397_NODE_1_length_446226_cov_50.001397_343	Oceanoplasma_recentered_length_446226_cov_50.001397	NODE_1_length_446226_cov_50.001397	343	422823	423329	1	C	K03687	molecular chaperone GrpE	D3PA23_DEFDS	UniRef90_D3PA23 Protein GrpE n=1 Tax=Deferribacter desulfuricans (strain DSM 14783 / JCM 11476 / NBRC 101012 / SSM1) TaxID=639282 RepID=D3PA23_DEFDS	Deferribacter desulfuricans (strain DSM 14783 / JCM 11476 / NBRC 101012 / SSM1)	FALSE	0.406	98	4.8e-20								GrpE [PF01025.22]				0
Oceanoplasma_recentered_length_446226_cov_50.001397_NODE_1_length_446226_cov_50.001397_344	Oceanoplasma_recentered_length_446226_cov_50.001397	NODE_1_length_446226_cov_50.001397	344	423357	425195	1	B			A0A8B7ZND1_ACAPL	UniRef90_A0A8B7ZND1 uncharacterized protein LOC110988021 n=1 Tax=Acanthaster planci TaxID=133434 RepID=A0A8B7ZND1_ACAPL	Acanthaster planci	TRUE	0.732	824	9.01e-263								Hsp70 protein [PF00012.23]; MreB/Mbl protein [PF06723.16]	VOG02837	sp|Q5UPU0|HSP7L_MIMIV Heat shock protein 70 homolog; Xh	Xh	0
Oceanoplasma_recentered_length_446226_cov_50.001397_NODE_1_length_446226_cov_50.001397_345	Oceanoplasma_recentered_length_446226_cov_50.001397	NODE_1_length_446226_cov_50.001397	345	425205	426314	1	C			A0A380LKQ1_9FIRM	UniRef90_A0A380LKQ1 Chaperone protein DnaJ n=6 Tax=Faecalicoccus TaxID=1573536 RepID=A0A380LKQ1_9FIRM	Faecalicoccus	FALSE	0.433	281	7.42e-80								DnaJ C terminal domain [PF01556.21]; DnaJ domain [PF00226.34]; DnaJ central domain [PF00684.22]	VOG00567	sp|Q5UP23|YR260_MIMIV DnaJ-like protein R260; Xu	Xu	0
Oceanoplasma_recentered_length_446226_cov_50.001397_NODE_1_length_446226_cov_50.001397_346	Oceanoplasma_recentered_length_446226_cov_50.001397	NODE_1_length_446226_cov_50.001397	346	426338	426973	1	C			R4UEF2_9MOLU	UniRef90_R4UEF2 Uncharacterized protein n=2 Tax=Spiroplasma TaxID=2132 RepID=R4UEF2_9MOLU	Spiroplasma	FALSE	0.323	90	9.98e-17												0
Oceanoplasma_recentered_length_446226_cov_50.001397_NODE_1_length_446226_cov_50.001397_347	Oceanoplasma_recentered_length_446226_cov_50.001397	NODE_1_length_446226_cov_50.001397	347	427011	428600	1	C			A0A6J4WVF8_9MOLU	UniRef90_A0A6J4WVF8 DUF2779 domain-containing protein n=3 Tax=unclassified Spiroplasma TaxID=2637901 RepID=A0A6J4WVF8_9MOLU	unclassified Spiroplasma	FALSE	0.352	293	1.61e-81								Domain of unknown function(DUF2779) [PF11074.11]				0
Oceanoplasma_recentered_length_446226_cov_50.001397_NODE_1_length_446226_cov_50.001397_348	Oceanoplasma_recentered_length_446226_cov_50.001397	NODE_1_length_446226_cov_50.001397	348	428609	429046	-1	E																					0
Oceanoplasma_recentered_length_446226_cov_50.001397_NODE_1_length_446226_cov_50.001397_349	Oceanoplasma_recentered_length_446226_cov_50.001397	NODE_1_length_446226_cov_50.001397	349	429138	429893	-1	C	K00554	tRNA (guanine37-N1)-methyltransferase [EC:2.1.1.228]	UPI001C04C8D4	UniRef90_UPI001C04C8D4 tRNA (guanosine(37)-N1)-methyltransferase TrmD n=1 Tax=Spiroplasma endosymbiont of 'Nebria riversi' TaxID=2792084 RepID=UPI001C04C8D4	Spiroplasma endosymbiont of 'Nebria riversi'	FALSE	0.525	238	6.77e-67								tRNA (Guanine-1)-methyltransferase [PF01746.24]				0
Oceanoplasma_recentered_length_446226_cov_50.001397_NODE_1_length_446226_cov_50.001397_350	Oceanoplasma_recentered_length_446226_cov_50.001397	NODE_1_length_446226_cov_50.001397	350	430382	430654	-1	E																					0
Oceanoplasma_recentered_length_446226_cov_50.001397_NODE_1_length_446226_cov_50.001397_351	Oceanoplasma_recentered_length_446226_cov_50.001397	NODE_1_length_446226_cov_50.001397	351	430660	430863	-1	E																					0
Oceanoplasma_recentered_length_446226_cov_50.001397_NODE_1_length_446226_cov_50.001397_352	Oceanoplasma_recentered_length_446226_cov_50.001397	NODE_1_length_446226_cov_50.001397	352	431152	432216	-1	C			A0A0H3XKX4_9MOLU	UniRef90_A0A0H3XKX4 Glyceraldehyde-3-phosphate dehydrogenase n=4 Tax=Spiroplasmataceae TaxID=2131 RepID=A0A0H3XKX4_9MOLU	Spiroplasmataceae	FALSE	0.219	91	1.47e-15								Glyceraldehyde 3-phosphate dehydrogenase, C-terminal domain [PF02800.23]				0
Oceanoplasma_recentered_length_446226_cov_50.001397_NODE_1_length_446226_cov_50.001397_353	Oceanoplasma_recentered_length_446226_cov_50.001397	NODE_1_length_446226_cov_50.001397	353	432269	433171	-1	C			R5J7Q6_9CLOT	UniRef90_R5J7Q6 Primosomal protein DnaI n=1 Tax=Clostridium sp. CAG:1193 TaxID=1262771 RepID=R5J7Q6_9CLOT	Clostridium sp. CAG:1193	FALSE	0.275	106	3.5e-21								IstB-like ATP binding protein [PF01695.20]	VOG01294	sp|P15026|ISTB_PSEAI Insertion sequence IS21 putative ATP-binding protein; Xh	Xh	0
Oceanoplasma_recentered_length_446226_cov_50.001397_NODE_1_length_446226_cov_50.001397_354	Oceanoplasma_recentered_length_446226_cov_50.001397	NODE_1_length_446226_cov_50.001397	354	433177	434064	-1	C	K03346	replication initiation and membrane attachment protein	UPI0012FF7EFE	UniRef90_UPI0012FF7EFE DnaD domain protein n=1 Tax=Alteribacter populi TaxID=2011011 RepID=UPI0012FF7EFE	Alteribacter populi	FALSE	0.332	62	1.29e-06												0
Oceanoplasma_recentered_length_446226_cov_50.001397_NODE_1_length_446226_cov_50.001397_355	Oceanoplasma_recentered_length_446226_cov_50.001397	NODE_1_length_446226_cov_50.001397	355	434185	435036	-1	C	K10563	formamidopyrimidine-DNA glycosylase [EC:3.2.2.23 4.2.99.18]	A0A969Z7L0_9MOLU	UniRef90_A0A969Z7L0 DNA-formamidopyrimidine glycosylase n=1 Tax=Mollicutes bacterium TaxID=37628 RepID=A0A969Z7L0_9MOLU	Mollicutes bacterium	FALSE	0.454	228	6.25e-63								Formamidopyrimidine-DNA glycosylase N-terminal domain [PF01149.27]; Formamidopyrimidine-DNA glycosylase H2TH domain [PF06831.17]; Zinc finger found in FPG and IleRS [PF06827.17]	VOG02613	sp|Q5UQ00|FPG_MIMIV Probable formamidopyrimidine-DNA glycosylase; Xh	Xh	0
Oceanoplasma_recentered_length_446226_cov_50.001397_NODE_1_length_446226_cov_50.001397_356	Oceanoplasma_recentered_length_446226_cov_50.001397	NODE_1_length_446226_cov_50.001397	356	435038	436021	-1	C			B1BYY4_9FIRM	UniRef90_B1BYY4 DNA polymerase I n=8 Tax=[Clostridium] spiroforme TaxID=29348 RepID=B1BYY4_9FIRM	[Clostridium] spiroforme	FALSE	0.421	215	9.8e-58								5'-3' exonuclease, N-terminal resolvase-like domain [PF02739.19]; 5'-3' exonuclease, C-terminal SAM fold [PF01367.23]	VOG02228	sp|P00582|DPO1_ECOLI DNA polymerase I; XhXr	Xr;Xh	0
Oceanoplasma_recentered_length_446226_cov_50.001397_NODE_1_length_446226_cov_50.001397_357	Oceanoplasma_recentered_length_446226_cov_50.001397	NODE_1_length_446226_cov_50.001397	357	435970	437553	-1	E																					0
Oceanoplasma_recentered_length_446226_cov_50.001397_NODE_1_length_446226_cov_50.001397_358	Oceanoplasma_recentered_length_446226_cov_50.001397	NODE_1_length_446226_cov_50.001397	358	437604	440009	-1	E																					0
Oceanoplasma_recentered_length_446226_cov_50.001397_NODE_1_length_446226_cov_50.001397_359	Oceanoplasma_recentered_length_446226_cov_50.001397	NODE_1_length_446226_cov_50.001397	359	440155	446097	1	C			A0A345Z3F3_9MOLU	UniRef90_A0A345Z3F3 ABC transporter permease n=1 Tax=Spiroplasma alleghenense TaxID=216931 RepID=A0A345Z3F3_9MOLU	Spiroplasma alleghenense	FALSE	0.164	69	1.88e-07												0
Spiroplasma_apis_NC_022998.1_1	Spiroplasma_apis	NC_022998.1	1	1	1332	1	B	K02313	chromosomal replication initiator protein	S5MAC6_9MOLU	UniRef90_S5MAC6 Chromosomal replication initiator protein DnaA n=1 Tax=Spiroplasma taiwanense CT-1 TaxID=1276220 RepID=S5MAC6_9MOLU	Spiroplasma taiwanense CT-1	TRUE	0.704	626	1.06e-197								Bacterial dnaA protein [PF00308.21]; Bacterial dnaA protein helix-turn-helix [PF08299.14]; IstB-like ATP binding protein [PF01695.20]; ATPase family associated with various cellular activities (AAA) [PF00004.32]	VOG01294	sp|P15026|ISTB_PSEAI Insertion sequence IS21 putative ATP-binding protein; Xh	Xh	0
Spiroplasma_apis_NC_022998.1_2	Spiroplasma_apis	NC_022998.1	2	1467	2591	1	B	K02338	DNA polymerase III subunit beta [EC:2.7.7.7]	V5RIB0_SPIAP	UniRef90_V5RIB0 Beta sliding clamp n=1 Tax=Spiroplasma apis B31 TaxID=1276258 RepID=V5RIB0_SPIAP	Spiroplasma apis B31	TRUE	0.93	730	5.03e-235								DNA polymerase III beta subunit, central domain [PF02767.19]; DNA polymerase III beta subunit, N-terminal domain [PF00712.22]; DNA polymerase III beta subunit, C-terminal domain [PF02768.18]	VOG00916	sp|P9WNU1|DPO3B_MYCTU Beta sliding clamp; XhXr	Xr;Xh	0
Spiroplasma_apis_NC_022998.1_3	Spiroplasma_apis	NC_022998.1	3	2649	4550	1	B			V5RGR0_SPIAP	UniRef90_V5RGR0 DNA topoisomerase (ATP-hydrolyzing) n=1 Tax=Spiroplasma apis B31 TaxID=1276258 RepID=V5RGR0_SPIAP	Spiroplasma apis B31	TRUE	0.954	1271	0								DNA gyrase B [PF00204.28]; DNA gyrase B subunit, carboxyl terminus [PF00986.24]; Histidine kinase-, DNA gyrase B-, and HSP90-like ATPase [PF02518.29]; Toprim domain [PF01751.25]	VOG00506	sp|P07065|TOP5_BPT4 DNA topoisomerase medium subunit; Xh	Xh	0
Spiroplasma_apis_NC_022998.1_4	Spiroplasma_apis	NC_022998.1	4	4571	5674	1	B			W6A681_9MOLU	UniRef90_W6A681 DNA topoisomerase (ATP-hydrolyzing) n=1 Tax=Spiroplasma culicicola AES-1 TaxID=1276246 RepID=W6A681_9MOLU	Spiroplasma culicicola AES-1	TRUE	0.856	652	3.27e-208								DNA gyrase/topoisomerase IV, subunit A [PF00521.23]				0
Spiroplasma_apis_NC_022998.1_5	Spiroplasma_apis	NC_022998.1	5	5849	7006	1	C			W6A681_9MOLU	UniRef90_W6A681 DNA topoisomerase (ATP-hydrolyzing) n=1 Tax=Spiroplasma culicicola AES-1 TaxID=1276246 RepID=W6A681_9MOLU	Spiroplasma culicicola AES-1	FALSE	0.732	571	1.1e-179								DNA gyrase C-terminal domain, beta-propeller [PF03989.16]				0
Spiroplasma_apis_NC_022998.1_6	Spiroplasma_apis	NC_022998.1	6	7011	8273	1	B	K01875	seryl-tRNA synthetase [EC:6.1.1.11]	V5RHA6_SPIAP	UniRef90_V5RHA6 Serine--tRNA ligase n=1 Tax=Spiroplasma apis B31 TaxID=1276258 RepID=V5RHA6_SPIAP	Spiroplasma apis B31	TRUE	0.96	850	1.09e-275								tRNA synthetase class II core domain (G, H, P, S and T) [PF00587.28]; Seryl-tRNA synthetase N-terminal domain [PF02403.25]	VOG02632	sp|O81983|SYS_HELAN Serine--tRNA ligase; Xh	Xh	0
Spiroplasma_apis_NC_022998.1_7	Spiroplasma_apis	NC_022998.1	7	8489	8917	1	C			V5RH39_SPIAP	UniRef90_V5RH39 tRNA-specific adenosine deaminase n=1 Tax=Spiroplasma apis B31 TaxID=1276258 RepID=V5RH39_SPIAP	Spiroplasma apis B31	FALSE	0.96	289	8.14e-87								MafB19-like deaminase [PF14437.9]; Cytidine and deoxycytidylate deaminase zinc-binding region [PF00383.26]				0
Spiroplasma_apis_NC_022998.1_8	Spiroplasma_apis	NC_022998.1	8	8935	10845	1	B	K02343	DNA polymerase III subunit gamma/tau [EC:2.7.7.7]	V5RJ76_SPIAP	UniRef90_V5RJ76 DNA polymerase III subunit gamma/tau n=1 Tax=Spiroplasma apis B31 TaxID=1276258 RepID=V5RJ76_SPIAP	Spiroplasma apis B31	TRUE	0.93	1240	0								DNA polymerase III, delta subunit [PF13177.9]; ATPase family associated with various cellular activities (AAA) [PF00004.32]	VOG00409	sp|O64301|LOADL_BPR69 Sliding-clamp-loader large subunit; XhXr	Xr;Xh	0
Spiroplasma_apis_NC_022998.1_9	Spiroplasma_apis	NC_022998.1	9	10849	11415	1	B	K06187	recombination protein RecR	V5RIB5_SPIAP	UniRef90_V5RIB5 Recombination protein RecR n=1 Tax=Spiroplasma apis B31 TaxID=1276258 RepID=V5RIB5_SPIAP	Spiroplasma apis B31	TRUE	0.953	379	5.67e-117								Toprim domain [PF13662.9]				0
Spiroplasma_apis_NC_022998.1_10	Spiroplasma_apis	NC_022998.1	10	11435	12064	1	B	K00943	dTMP kinase [EC:2.7.4.9]	V5RGR5_SPIAP	UniRef90_V5RGR5 Thymidylate kinase n=1 Tax=Spiroplasma apis B31 TaxID=1276258 RepID=V5RGR5_SPIAP	Spiroplasma apis B31	TRUE	0.946	417	5.76e-130								Thymidylate kinase [PF02223.20]	VOG00120	sp|E1XT70|HMUD1_BPSAV 5-hmdU DNA kinase 1; Xp	Xp	0
Spiroplasma_apis_NC_022998.1_11	Spiroplasma_apis	NC_022998.1	11	12064	12810	1	B			V5RHB1_SPIAP	UniRef90_V5RHB1 DNA polymerase III subunit delta n=1 Tax=Spiroplasma apis B31 TaxID=1276258 RepID=V5RHB1_SPIAP	Spiroplasma apis B31	TRUE	0.919	479	2.15e-150								DNA polymerase III, delta subunit [PF13177.9]				0
Spiroplasma_apis_NC_022998.1_12	Spiroplasma_apis	NC_022998.1	12	12810	13553	1	B	K15460	tRNA1Val (adenine37-N6)-methyltransferase [EC:2.1.1.223]	V5RH43_SPIAP	UniRef90_V5RH43 Methyltransferase n=1 Tax=Spiroplasma apis B31 TaxID=1276258 RepID=V5RH43_SPIAP	Spiroplasma apis B31	TRUE	0.958	500	8.27e-158								Methyltransferase small domain [PF05175.17]; N-6 DNA Methylase [PF02384.19]; RNA methyltransferase [PF05971.15]; Ribosomal protein L11 methyltransferase (PrmA) [PF06325.16]				0
Spiroplasma_apis_NC_022998.1_13	Spiroplasma_apis	NC_022998.1	13	13534	14694	1	B	K04075	tRNA(Ile)-lysidine synthase [EC:6.3.4.19]	V5RJ81_SPIAP	UniRef90_V5RJ81 tRNA(Ile)-lysidine synthase n=1 Tax=Spiroplasma apis B31 TaxID=1276258 RepID=V5RJ81_SPIAP	Spiroplasma apis B31	TRUE	0.943	766	3.11e-247								PP-loop family [PF01171.23]	VOG02882	sp|B0S1S2|NADE_FINM2 NH(3)-dependent NAD(+) synthetase; Xh	Xh	0
Spiroplasma_apis_NC_022998.1_14	Spiroplasma_apis	NC_022998.1	14	14751	16640	1	B	K03798	cell division protease FtsH [EC:3.4.24.-]	V5RIC0_SPIAP	UniRef90_V5RIC0 ATP-dependent zinc metalloprotease FtsH n=1 Tax=Spiroplasma apis B31 TaxID=1276258 RepID=V5RIC0_SPIAP	Spiroplasma apis B31	TRUE	0.936	1235	0	MER0510829	M41	MER0510829 - FtsH-2 peptidase (Spiroplasma apis) [M41.009]#M41#{peptidase unit: 366-598}~source YP_008868161~	TRUE	0.937	460	2.84e-139	Peptidase family M41 [PF01434.21]; ATPase family associated with various cellular activities (AAA) [PF00004.32]; AAA+ lid domain [PF17862.4]; Holliday junction DNA helicase RuvB P-loop domain [PF05496.15]; Bacterial dnaA protein [PF00308.21]; AAA domain (dynein-related subfamily) [PF07728.17]; ATPase family associated with various cellular activities (AAA) [PF07726.14]; TIP49 P-loop domain [PF06068.16]	VOG00870	sp|O82150|FTSH_TOBAC ATP-dependent zinc metalloprotease FTSH, chloroplastic; Xh	Xh	0
Spiroplasma_apis_NC_022998.1_15	Spiroplasma_apis	NC_022998.1	15	16707	17567	1	B	K04083	molecular chaperone Hsp33	V5RGR9_SPIAP	UniRef90_V5RGR9 Heat shock protein 33 n=1 Tax=Spiroplasma apis B31 TaxID=1276258 RepID=V5RGR9_SPIAP	Spiroplasma apis B31	TRUE	0.935	562	1.21e-178								Hsp33 protein [PF01430.22]				0
Spiroplasma_apis_NC_022998.1_16	Spiroplasma_apis	NC_022998.1	16	17620	18597	1	B	K02003	putative ABC transport system ATP-binding protein	V5RHB6_SPIAP	UniRef90_V5RHB6 ABC transporter ATP-binding protein n=1 Tax=Spiroplasma apis B31 TaxID=1276258 RepID=V5RHB6_SPIAP	Spiroplasma apis B31	TRUE	0.929	634	9.18e-203								ABC transporter [PF00005.30]; RecF/RecN/SMC N terminal domain [PF02463.22]	VOG05128	sp|G0SEV9|RLI1_CHATD Translation initiation factor RLI1; Xh	Xh	0
Spiroplasma_apis_NC_022998.1_17	Spiroplasma_apis	NC_022998.1	17	18702	19016	1	C			V5RH47_SPIAP	UniRef90_V5RH47 DUF1904 domain-containing protein n=1 Tax=Spiroplasma apis B31 TaxID=1276258 RepID=V5RH47_SPIAP	Spiroplasma apis B31	FALSE	0.991	220	1.31e-63								Domain of unknown function (DUF1904) [PF08921.14]				0
Spiroplasma_apis_NC_022998.1_18	Spiroplasma_apis	NC_022998.1	18	19016	19987	1	B	K05540	tRNA-dihydrouridine synthase B [EC:1.-.-.-]	V5RJ86_SPIAP	UniRef90_V5RJ86 tRNA-dihydrouridine synthase n=1 Tax=Spiroplasma apis B31 TaxID=1276258 RepID=V5RJ86_SPIAP	Spiroplasma apis B31	TRUE	0.96	654	8.75e-210								Dihydrouridine synthase (Dus) [PF01207.20]; NADH:flavin oxidoreductase / NADH oxidase family [PF00724.23]				0
Spiroplasma_apis_NC_022998.1_19	Spiroplasma_apis	NC_022998.1	19	19998	21506	1	B	K04567	lysyl-tRNA synthetase, class II [EC:6.1.1.6]	V5RIC6_SPIAP	UniRef90_V5RIC6 Lysine--tRNA ligase n=1 Tax=Spiroplasma apis B31 TaxID=1276258 RepID=V5RIC6_SPIAP	Spiroplasma apis B31	TRUE	0.971	1029	0								tRNA synthetases class II (D, K and N) [PF00152.23]	VOG02832	sp|Q0SQ51|SYN_CLOPS Asparagine--tRNA ligase; Xh	Xh	0
Spiroplasma_apis_NC_022998.1_20	Spiroplasma_apis	NC_022998.1	20	21509	22513	1	B	K01914	aspartate--ammonia ligase [EC:6.3.1.1]	V5RGS2_SPIAP	UniRef90_V5RGS2 Asparagine synthetase AsnA n=1 Tax=Spiroplasma apis B31 TaxID=1276258 RepID=V5RGS2_SPIAP	Spiroplasma apis B31	TRUE	0.955	672	7.42e-216								Aspartate-ammonia ligase [PF03590.18]				0
Spiroplasma_apis_NC_022998.1_21	Spiroplasma_apis	NC_022998.1	21	22555	23181	1	B			V5RHC3_SPIAP	UniRef90_V5RHC3 2-C-methyl-D-erythritol 4-phosphate cytidylyltransferase n=1 Tax=Spiroplasma apis B31 TaxID=1276258 RepID=V5RHC3_SPIAP	Spiroplasma apis B31	TRUE	0.938	411	6.24e-128								2-C-methyl-D-erythritol 4-phosphate cytidylyltransferase [PF01128.22]				0
Spiroplasma_apis_NC_022998.1_22	Spiroplasma_apis	NC_022998.1	22	23305	23784	1	C	K02990	small subunit ribosomal protein S6	V5RH51_SPIAP	UniRef90_V5RH51 30S ribosomal protein S6 n=1 Tax=Spiroplasma apis B31 TaxID=1276258 RepID=V5RH51_SPIAP	Spiroplasma apis B31	FALSE	0.925	310	9.97e-94								Ribosomal protein S6 [PF01250.20]				0
Spiroplasma_apis_NC_022998.1_23	Spiroplasma_apis	NC_022998.1	23	23803	24252	1	C	K03111	single-strand DNA-binding protein	V5RJ91_SPIAP	UniRef90_V5RJ91 Single-stranded DNA-binding protein n=1 Tax=Spiroplasma apis B31 TaxID=1276258 RepID=V5RJ91_SPIAP	Spiroplasma apis B31	FALSE	0.928	292	1.25e-87								Single-strand binding protein family [PF00436.28]	VOG00339	sp|O21902|SSB_BPLSK SSB protein; Xh	Xh	0
Spiroplasma_apis_NC_022998.1_24	Spiroplasma_apis	NC_022998.1	24	24267	24488	1	C	K02963	small subunit ribosomal protein S18	V5RID1_SPIAP	UniRef90_V5RID1 30S ribosomal protein S18 n=3 Tax=Spiroplasma TaxID=2132 RepID=V5RID1_SPIAP	Spiroplasma	FALSE	0.953	149	2.05e-39								Ribosomal protein S18 [PF01084.23]				0
Spiroplasma_apis_NC_022998.1_25	Spiroplasma_apis	NC_022998.1	25	24572	25024	1	C	K02939	large subunit ribosomal protein L9	V5RGS7_SPIAP	UniRef90_V5RGS7 50S ribosomal protein L9 n=1 Tax=Spiroplasma apis B31 TaxID=1276258 RepID=V5RGS7_SPIAP	Spiroplasma apis B31	FALSE	0.917	290	6.36e-87								Ribosomal protein L9, C-terminal domain [PF03948.17]; Ribosomal protein L9, N-terminal domain [PF01281.22]				0
Spiroplasma_apis_NC_022998.1_26	Spiroplasma_apis	NC_022998.1	26	25017	26366	1	B	K02314	replicative DNA helicase [EC:5.6.2.3]	V5RHC9_SPIAP	UniRef90_V5RHC9 Replicative DNA helicase n=1 Tax=Spiroplasma apis B31 TaxID=1276258 RepID=V5RHC9_SPIAP	Spiroplasma apis B31	TRUE	0.927	873	4.87e-283								DnaB-like helicase C terminal domain [PF03796.18]; DnaB-like helicase N terminal domain [PF00772.24]; KaiC [PF06745.16]; AAA domain [PF13481.9]	VOG00256	sp|Q8X5V3|DNAB_ECO57 Replicative DNA helicase; XhXr	Xr;Xh	0
Spiroplasma_apis_NC_022998.1_27	Spiroplasma_apis	NC_022998.1	27	26566	27705	1	B			V5RH56_SPIAP	UniRef90_V5RH56 Lipoprotein n=1 Tax=Spiroplasma apis B31 TaxID=1276258 RepID=V5RH56_SPIAP	Spiroplasma apis B31	TRUE	0.924	734	1.98e-236												0
Spiroplasma_apis_NC_022998.1_28	Spiroplasma_apis	NC_022998.1	28	27765	29507	1	B			V5RJ98_SPIAP	UniRef90_V5RJ98 Uncharacterized protein n=1 Tax=Spiroplasma apis B31 TaxID=1276258 RepID=V5RJ98_SPIAP	Spiroplasma apis B31	TRUE	0.931	1133	0												0
Spiroplasma_apis_NC_022998.1_29	Spiroplasma_apis	NC_022998.1	29	29515	30171	1	B	K03648	uracil-DNA glycosylase [EC:3.2.2.27]	V5RID7_SPIAP	UniRef90_V5RID7 Uracil-DNA glycosylase n=1 Tax=Spiroplasma apis B31 TaxID=1276258 RepID=V5RID7_SPIAP	Spiroplasma apis B31	TRUE	0.997	462	4.03e-145									VOG07350	sp|Q91UM2|UNG_VACCA Uracil-DNA glycosylase; Xu	Xu	0
Spiroplasma_apis_NC_022998.1_30	Spiroplasma_apis	NC_022998.1	30	30187	31116	1	B			V5RGT3_SPIAP	UniRef90_V5RGT3 ECF transporter S component n=1 Tax=Spiroplasma apis B31 TaxID=1276258 RepID=V5RGT3_SPIAP	Spiroplasma apis B31	TRUE	0.91	589	1.27e-187								ECF-type riboflavin transporter, S component [PF07155.15]				0
Spiroplasma_apis_NC_022998.1_31	Spiroplasma_apis	NC_022998.1	31	31132	32463	1	B	K01883	cysteinyl-tRNA synthetase [EC:6.1.1.16]	V5RHD4_SPIAP	UniRef90_V5RHD4 Cysteine--tRNA ligase n=1 Tax=Spiroplasma apis B31 TaxID=1276258 RepID=V5RHD4_SPIAP	Spiroplasma apis B31	TRUE	0.965	901	5.21e-293								tRNA synthetases class I (C) catalytic domain [PF01406.22]; tRNA synthetases class I (M) [PF09334.14]; tRNA synthetases class I (I, L, M and V) [PF00133.25]	VOG09224	sp|Q54KR1|SYCC_DICDI Cysteine--tRNA ligase, cytoplasmic; Xh	Xh	0
Spiroplasma_apis_NC_022998.1_32	Spiroplasma_apis	NC_022998.1	32	32447	33187	1	B	K03218	23S rRNA (guanosine2251-2'-O)-methyltransferase [EC:2.1.1.185]	V5RH60_SPIAP	UniRef90_V5RH60 tRNA/rRNA methyltransferase n=1 Tax=Spiroplasma apis B31 TaxID=1276258 RepID=V5RH60_SPIAP	Spiroplasma apis B31	TRUE	0.938	486	4.89e-153								SpoU rRNA Methylase family [PF00588.22]; RNA 2'-O ribose methyltransferase substrate binding [PF08032.15]				0
Spiroplasma_apis_NC_022998.1_33	Spiroplasma_apis	NC_022998.1	33	33234	33788	1	B			V5RJA4_SPIAP	UniRef90_V5RJA4 Sigma-70 family RNA polymerase sigma factor n=1 Tax=Spiroplasma apis B31 TaxID=1276258 RepID=V5RJA4_SPIAP	Spiroplasma apis B31	TRUE	0.95	369	9.1e-114												0
Spiroplasma_apis_NC_022998.1_34	Spiroplasma_apis	NC_022998.1	34	33977	34390	1	C	K03073	preprotein translocase subunit SecE	V5RGT9_SPIAP	UniRef90_V5RGT9 Preprotein translocase subunit SecE n=1 Tax=Spiroplasma apis B31 TaxID=1276258 RepID=V5RGT9_SPIAP	Spiroplasma apis B31	FALSE	0.855	245	1.46e-71												0
Spiroplasma_apis_NC_022998.1_35	Spiroplasma_apis	NC_022998.1	35	34403	35029	1	B	K02601	transcription termination/antitermination protein NusG	V5RHD9_SPIAP	UniRef90_V5RHD9 Transcription termination/antitermination protein NusG n=1 Tax=Spiroplasma apis B31 TaxID=1276258 RepID=V5RHD9_SPIAP	Spiroplasma apis B31	TRUE	0.958	421	3.22e-131								Transcription termination factor nusG [PF02357.22]				0
Spiroplasma_apis_NC_022998.1_36	Spiroplasma_apis	NC_022998.1	36	35077	35592	1	C			V5RH64_SPIAP	UniRef90_V5RH64 Peptidyl-prolyl cis-trans isomerase n=1 Tax=Spiroplasma apis B31 TaxID=1276258 RepID=V5RH64_SPIAP	Spiroplasma apis B31	FALSE	0.949	343	5.42e-105								Cyclophilin type peptidyl-prolyl cis-trans isomerase/CLD [PF00160.24]	VOG09345	sp|Q5UP71|PPIL_MIMIV Structural PPIase-like protein L605; Xs	Xs	0
Spiroplasma_apis_NC_022998.1_37	Spiroplasma_apis	NC_022998.1	37	35690	36124	1	C	K02867	large subunit ribosomal protein L11	V5RJA9_SPIAP	UniRef90_V5RJA9 50S ribosomal protein L11 n=6 Tax=Spiroplasma TaxID=2132 RepID=V5RJA9_SPIAP	Spiroplasma	FALSE	0.931	283	1.02e-84								Ribosomal protein L11, RNA binding domain [PF00298.22]; Ribosomal protein L11, N-terminal domain [PF03946.17]				0
Spiroplasma_apis_NC_022998.1_38	Spiroplasma_apis	NC_022998.1	38	36127	36813	1	B	K02863	large subunit ribosomal protein L1	V5RIE9_SPIAP	UniRef90_V5RIE9 50S ribosomal protein L1 n=1 Tax=Spiroplasma apis B31 TaxID=1276258 RepID=V5RIE9_SPIAP	Spiroplasma apis B31	TRUE	0.926	444	6.87e-139								Ribosomal protein L1p/L10e family [PF00687.24]				0
Spiroplasma_apis_NC_022998.1_39	Spiroplasma_apis	NC_022998.1	39	37201	37701	1	C	K02864	large subunit ribosomal protein L10	V5RGU4_SPIAP	UniRef90_V5RGU4 50S ribosomal protein L10 n=1 Tax=Spiroplasma apis B31 TaxID=1276258 RepID=V5RGU4_SPIAP	Spiroplasma apis B31	FALSE	0.94	329	2.68e-100								Ribosomal protein L10 [PF00466.23]				0
Spiroplasma_apis_NC_022998.1_40	Spiroplasma_apis	NC_022998.1	40	37759	38124	1	C	K02935	large subunit ribosomal protein L7/L12	W6AFC2_9MOLU	UniRef90_W6AFC2 50S ribosomal protein L7/L12 n=3 Tax=Spiroplasma TaxID=2132 RepID=W6AFC2_9MOLU	Spiroplasma	FALSE	0.833	210	8.04e-60								Ribosomal protein L7/L12 C-terminal domain [PF00542.22]; Ribosomal protein L7/L12 dimerisation domain [PF16320.8]				0
Spiroplasma_apis_NC_022998.1_41	Spiroplasma_apis	NC_022998.1	41	38195	38785	1	B	K18234	virginiamycin A acetyltransferase [EC:2.3.1.-]	V5RH70_SPIAP	UniRef90_V5RH70 Acetyltransferase n=1 Tax=Spiroplasma apis B31 TaxID=1276258 RepID=V5RH70_SPIAP	Spiroplasma apis B31	TRUE	0.991	412	1.88e-128								Hexapeptide repeat of succinyl-transferase [PF14602.9]	VOG05214	REFSEQ transferase hexapeptide protein; Xu	Xu	0
Spiroplasma_apis_NC_022998.1_42	Spiroplasma_apis	NC_022998.1	42	38896	42762	1	B	K03043	DNA-directed RNA polymerase subunit beta [EC:2.7.7.6]	V5RJB6_SPIAP	UniRef90_V5RJB6 DNA-directed RNA polymerase subunit beta n=4 Tax=Spiroplasma apis TaxID=2137 RepID=V5RJB6_SPIAP	Spiroplasma apis	TRUE	0.941	2542	0	MER0195833	N11	MER0195833 - family N11 unassigned peptide lyases () [N11.UPW]#N11#{peptidase unit: 944-1048}~source YP_003970177~	FALSE	0.406	71	1.46e-10	RNA polymerase Rpb2, domain 6 [PF00562.31]; RNA polymerase beta subunit [PF04563.18]; RNA polymerase Rpb2, domain 3 [PF04565.19]; RNA polymerase beta subunit external 1 domain [PF10385.12]; RNA polymerase Rpb2, domain 7 [PF04560.23]; RNA polymerase Rpb2, domain 2 [PF04561.17]				0
Spiroplasma_apis_NC_022998.1_43	Spiroplasma_apis	NC_022998.1	43	42779	46543	1	B	K03046	DNA-directed RNA polymerase subunit beta' [EC:2.7.7.6]	V5RIF4_SPIAP	UniRef90_V5RIF4 DNA-directed RNA polymerase subunit beta' n=1 Tax=Spiroplasma apis B31 TaxID=1276258 RepID=V5RIF4_SPIAP	Spiroplasma apis B31	TRUE	0.938	2466	0								RNA polymerase Rpb1, domain 5 [PF04998.20]; RNA polymerase Rpb1, domain 1 [PF04997.15]; RNA polymerase Rpb1, domain 2 [PF00623.23]; RNA polymerase Rpb1, domain 3 [PF04983.21]; RNA polymerase Rpb1, domain 4 [PF05000.20]	VOG01175	sp|O57204|RP147_VACCA DNA-directed RNA polymerase 147 kDa polypeptide; XhXrXs	Xr;Xh;Xs	0
Spiroplasma_apis_NC_022998.1_44	Spiroplasma_apis	NC_022998.1	44	46617	47039	1	C	K01808	ribose 5-phosphate isomerase B [EC:5.3.1.6]	V5RGU8_SPIAP	UniRef90_V5RGU8 Ribose-5-phosphate isomerase B n=1 Tax=Spiroplasma apis B31 TaxID=1276258 RepID=V5RGU8_SPIAP	Spiroplasma apis B31	FALSE	0.934	276	1.81e-82								Ribose/Galactose Isomerase [PF02502.21]				0
Spiroplasma_apis_NC_022998.1_45	Spiroplasma_apis	NC_022998.1	45	47049	47672	1	B	K00761	uracil phosphoribosyltransferase [EC:2.4.2.9]	V5RHF1_SPIAP	UniRef90_V5RHF1 Uracil phosphoribosyltransferase n=1 Tax=Spiroplasma apis B31 TaxID=1276258 RepID=V5RHF1_SPIAP	Spiroplasma apis B31	TRUE	0.949	415	4.77e-129								Uracil phosphoribosyltransferase [PF14681.9]				0
Spiroplasma_apis_NC_022998.1_46	Spiroplasma_apis	NC_022998.1	46	47777	48148	1	C			V5RH75_SPIAP	UniRef90_V5RH75 Spiroplasmavirus-related protein n=1 Tax=Spiroplasma apis B31 TaxID=1276258 RepID=V5RH75_SPIAP	Spiroplasma apis B31	FALSE	0.894	231	3.45e-67												0
Spiroplasma_apis_NC_022998.1_47	Spiroplasma_apis	NC_022998.1	47	48185	49009	1	B	K02108	F-type H+-transporting ATPase subunit a	V5RJC3_SPIAP	UniRef90_V5RJC3 F0F1 ATP synthase subunit A n=1 Tax=Spiroplasma apis B31 TaxID=1276258 RepID=V5RJC3_SPIAP	Spiroplasma apis B31	TRUE	0.945	545	5.3e-173								ATP synthase A chain [PF00119.23]				0
Spiroplasma_apis_NC_022998.1_48	Spiroplasma_apis	NC_022998.1	48	49026	49337	1	C	K02110	F-type H+-transporting ATPase subunit c	V5RIG0_SPIAP	UniRef90_V5RIG0 ATP synthase subunit c n=1 Tax=Spiroplasma apis B31 TaxID=1276258 RepID=V5RIG0_SPIAP	Spiroplasma apis B31	FALSE	0.929	203	1.37e-57								ATP synthase subunit C [PF00137.24]				0
Spiroplasma_apis_NC_022998.1_49	Spiroplasma_apis	NC_022998.1	49	49324	49887	1	C	K02109	F-type H+-transporting ATPase subunit b	V5RGV4_SPIAP	UniRef90_V5RGV4 ATP synthase subunit b n=1 Tax=Spiroplasma apis B31 TaxID=1276258 RepID=V5RGV4_SPIAP	Spiroplasma apis B31	FALSE	0.89	349	1.4e-106								ATP synthase B/B' CF(0) [PF00430.21]				0
Spiroplasma_apis_NC_022998.1_50	Spiroplasma_apis	NC_022998.1	50	49889	50440	1	C			V5RHF6_SPIAP	UniRef90_V5RHF6 ATP synthase subunit delta n=1 Tax=Spiroplasma apis B31 TaxID=1276258 RepID=V5RHF6_SPIAP	Spiroplasma apis B31	FALSE	0.894	343	9.59e-105								ATP synthase delta (OSCP) subunit [PF00213.21]				0
Spiroplasma_apis_NC_022998.1_51	Spiroplasma_apis	NC_022998.1	51	50451	52022	1	B	K02111	F-type H+/Na+-transporting ATPase subunit alpha [EC:7.1.2.2 7.2.2.1]	V5RH78_SPIAP	UniRef90_V5RH78 ATP synthase subunit alpha n=1 Tax=Spiroplasma apis B31 TaxID=1276258 RepID=V5RH78_SPIAP	Spiroplasma apis B31	TRUE	0.928	1018	0								ATP synthase alpha/beta family, nucleotide-binding domain [PF00006.28]; ATP synthase alpha/beta chain, C terminal domain [PF00306.30]; ATP synthase alpha/beta family, beta-barrel domain [PF02874.26]; Photosystem I psaA/psaB protein [PF00223.22]				0
Spiroplasma_apis_NC_022998.1_52	Spiroplasma_apis	NC_022998.1	52	52023	52868	1	B	K02115	F-type H+-transporting ATPase subunit gamma	V5RJC8_SPIAP	UniRef90_V5RJC8 ATP synthase gamma chain n=1 Tax=Spiroplasma apis B31 TaxID=1276258 RepID=V5RJC8_SPIAP	Spiroplasma apis B31	TRUE	0.929	549	4.31e-174								ATP synthase [PF00231.22]				0
Spiroplasma_apis_NC_022998.1_53	Spiroplasma_apis	NC_022998.1	53	52886	54280	1	B	K02112	F-type H+/Na+-transporting ATPase subunit beta [EC:7.1.2.2 7.2.2.1]	V5RIG7_SPIAP	UniRef90_V5RIG7 ATP synthase subunit beta n=2 Tax=Spiroplasma apis TaxID=2137 RepID=V5RIG7_SPIAP	Spiroplasma apis	TRUE	0.942	918	1.81e-298								ATP synthase alpha/beta family, nucleotide-binding domain [PF00006.28]; ATP synthase alpha/beta family, beta-barrel domain [PF02874.26]				0
Spiroplasma_apis_NC_022998.1_54	Spiroplasma_apis	NC_022998.1	54	54280	54570	1	C			V5RGV9_SPIAP	UniRef90_V5RGV9 F0F1 ATP synthase subunit epsilon n=1 Tax=Spiroplasma apis B31 TaxID=1276258 RepID=V5RGV9_SPIAP	Spiroplasma apis B31	FALSE	0.942	192	4.94e-54								ATP synthase, Delta/Epsilon chain, beta-sandwich domain [PF02823.19]				0
Spiroplasma_apis_NC_022998.1_55	Spiroplasma_apis	NC_022998.1	55	54605	55543	-1	B			V5RHG1_SPIAP	UniRef90_V5RHG1 DNA polymerase I n=1 Tax=Spiroplasma apis B31 TaxID=1276258 RepID=V5RHG1_SPIAP	Spiroplasma apis B31	TRUE	0.966	636	7.54e-204								5'-3' exonuclease, N-terminal resolvase-like domain [PF02739.19]; 5'-3' exonuclease, C-terminal SAM fold [PF01367.23]	VOG02228	sp|P00582|DPO1_ECOLI DNA polymerase I; XhXr	Xr;Xh	0
Spiroplasma_apis_NC_022998.1_56	Spiroplasma_apis	NC_022998.1	56	55555	56157	-1	B			V5RH83_SPIAP	UniRef90_V5RH83 Impact N-terminal domain-containing protein n=2 Tax=Spiroplasma apis TaxID=2137 RepID=V5RH83_SPIAP	Spiroplasma apis	TRUE	0.971	411	5.85e-128								Uncharacterized protein family UPF0029 [PF01205.22]				0
Spiroplasma_apis_NC_022998.1_57	Spiroplasma_apis	NC_022998.1	57	56370	59291	1	B	K03070	preprotein translocase subunit SecA [EC:7.4.2.8]	V5RJD3_SPIAP	UniRef90_V5RJD3 Protein translocase subunit SecA n=1 Tax=Spiroplasma apis B31 TaxID=1276258 RepID=V5RJD3_SPIAP	Spiroplasma apis B31	TRUE	0.927	1889	0								SecA DEAD-like domain [PF07517.17]; SecA Wing and Scaffold domain [PF07516.16]; SecA preprotein cross-linking domain [PF01043.23]				0
Spiroplasma_apis_NC_022998.1_58	Spiroplasma_apis	NC_022998.1	58	59378	61354	1	B	K03702	excinuclease ABC subunit B	V5RIH0_SPIAP	UniRef90_V5RIH0 UvrABC system protein B n=1 Tax=Spiroplasma apis B31 TaxID=1276258 RepID=V5RIH0_SPIAP	Spiroplasma apis B31	TRUE	0.94	1298	0								Type III restriction enzyme, res subunit [PF04851.18]; UvrB interaction domain [PF17757.4]; Ultra-violet resistance protein B [PF12344.11]; Helicase conserved C-terminal domain [PF00271.34]	VOG34994	sp|P20703|UVSW_BPT4 ATP-dependent DNA helicase uvsW; Xh	Xh	0
Spiroplasma_apis_NC_022998.1_59	Spiroplasma_apis	NC_022998.1	59	61365	64208	1	B	K03701	excinuclease ABC subunit A	V5RGW4_SPIAP	UniRef90_V5RGW4 UvrABC system protein A n=1 Tax=Spiroplasma apis B31 TaxID=1276258 RepID=V5RGW4_SPIAP	Spiroplasma apis B31	TRUE	0.955	1901	0								UvrA interaction domain [PF17760.4]; UvrA DNA-binding domain [PF17755.4]; ABC transporter [PF00005.30]	VOG05128	sp|G0SEV9|RLI1_CHATD Translation initiation factor RLI1; Xh	Xh	0
Spiroplasma_apis_NC_022998.1_60	Spiroplasma_apis	NC_022998.1	60	64201	65295	1	B			V5RHG5_SPIAP	UniRef90_V5RHG5 Folylpolyglutamate synthase n=1 Tax=Spiroplasma apis B31 TaxID=1276258 RepID=V5RHG5_SPIAP	Spiroplasma apis B31	TRUE	0.974	749	1.17e-241								Mur ligase middle domain [PF08245.15]				0
Spiroplasma_apis_NC_022998.1_61	Spiroplasma_apis	NC_022998.1	61	65295	65972	1	B	K06023	HPr kinase/phosphorylase [EC:2.7.11.- 2.7.4.-]	V5RH87_SPIAP	UniRef90_V5RH87 Folate family ECF transporter S component n=1 Tax=Spiroplasma apis B31 TaxID=1276258 RepID=V5RH87_SPIAP	Spiroplasma apis B31	TRUE	0.935	443	1.54e-138								ECF-type riboflavin transporter, S component [PF07155.15]				0
Spiroplasma_apis_NC_022998.1_62	Spiroplasma_apis	NC_022998.1	62	66036	66965	1	B	K06023	HPr kinase/phosphorylase [EC:2.7.11.- 2.7.4.-]	V5RJE0_SPIAP	UniRef90_V5RJE0 HPr kinase/phosphorylase n=1 Tax=Spiroplasma apis B31 TaxID=1276258 RepID=V5RJE0_SPIAP	Spiroplasma apis B31	TRUE	0.941	612	2.75e-195								HPr Serine kinase N terminus [PF02603.19]; HPr Serine kinase C-terminal domain [PF07475.15]				0
Spiroplasma_apis_NC_022998.1_63	Spiroplasma_apis	NC_022998.1	63	66958	68328	1	B	K13292	phosphatidylglycerol---prolipoprotein diacylglyceryl transferase [EC:2.5.1.145]	V5RIH5_SPIAP	UniRef90_V5RIH5 Prolipoprotein diacylglyceryl transferase n=1 Tax=Spiroplasma apis B31 TaxID=1276258 RepID=V5RIH5_SPIAP	Spiroplasma apis B31	TRUE	0.974	938	2.47e-305								Prolipoprotein diacylglyceryl transferase [PF01790.21]				0
Spiroplasma_apis_NC_022998.1_64	Spiroplasma_apis	NC_022998.1	64	68312	69244	1	B	K00384	thioredoxin reductase (NADPH) [EC:1.8.1.9]	V5RGW9_SPIAP	UniRef90_V5RGW9 Thioredoxin reductase n=1 Tax=Spiroplasma apis B31 TaxID=1276258 RepID=V5RGW9_SPIAP	Spiroplasma apis B31	TRUE	0.953	623	4.24e-199								Pyridine nucleotide-disulphide oxidoreductase [PF07992.17]; HI0933-like protein [PF03486.17]; Pyridine nucleotide-disulphide oxidoreductase [PF00070.30]; FAD binding domain [PF00890.27]; FAD dependent oxidoreductase [PF12831.10]; Lycopene cyclase protein [PF05834.15]; FAD binding domain [PF01494.22]; NAD(P)-binding Rossmann-like domain [PF13450.9]	VOG15834	sp|P23160|R34K_CLOPA 34.2 kDa protein in rubredoxin operon; Xh	Xh	0
Spiroplasma_apis_NC_022998.1_65	Spiroplasma_apis	NC_022998.1	65	69381	70703	1	B	K13292	phosphatidylglycerol---prolipoprotein diacylglyceryl transferase [EC:2.5.1.145]	V5RHH0_SPIAP	UniRef90_V5RHH0 Prolipoprotein diacylglyceryl transferase n=1 Tax=Spiroplasma apis B31 TaxID=1276258 RepID=V5RHH0_SPIAP	Spiroplasma apis B31	TRUE	0.983	914	1.89e-297								Prolipoprotein diacylglyceryl transferase [PF01790.21]				0
Spiroplasma_apis_NC_022998.1_66	Spiroplasma_apis	NC_022998.1	66	70714	71661	1	B	K09762	cell division protein WhiA	V5RH92_SPIAP	UniRef90_V5RH92 Probable cell division protein WhiA n=1 Tax=Spiroplasma apis B31 TaxID=1276258 RepID=V5RH92_SPIAP	Spiroplasma apis B31	TRUE	0.924	611	6.84e-195								WhiA LAGLIDADG-like domain [PF14527.9]; WhiA C-terminal HTH domain [PF02650.17]; WhiA N-terminal LAGLIDADG-like domain [PF10298.12]				0
Spiroplasma_apis_NC_022998.1_67	Spiroplasma_apis	NC_022998.1	67	71664	71882	1	C			V5RJE7_SPIAP	UniRef90_V5RJE7 HTH cro/C1-type domain-containing protein n=1 Tax=Spiroplasma apis B31 TaxID=1276258 RepID=V5RJE7_SPIAP	Spiroplasma apis B31	FALSE	0.928	142	3.09e-37								Helix-turn-helix domain [PF12844.10]; Helix-turn-helix [PF01381.25]; Helix-turn-helix domain [PF13560.9]				0
Spiroplasma_apis_NC_022998.1_68	Spiroplasma_apis	NC_022998.1	68	71966	72361	-1	C			V5RII0_SPIAP	UniRef90_V5RII0 Rhodanese domain-containing protein n=1 Tax=Spiroplasma apis B31 TaxID=1276258 RepID=V5RII0_SPIAP	Spiroplasma apis B31	FALSE	0.973	271	9.74e-81								Rhodanese-like domain [PF00581.23]				0
Spiroplasma_apis_NC_022998.1_69	Spiroplasma_apis	NC_022998.1	69	72573	72866	1	C	K03075	preprotein translocase subunit SecG	V5RGX4_SPIAP	UniRef90_V5RGX4 Protein-export membrane protein SecG n=1 Tax=Spiroplasma apis B31 TaxID=1276258 RepID=V5RGX4_SPIAP	Spiroplasma apis B31	FALSE	0.871	178	4.55e-49												0
Spiroplasma_apis_NC_022998.1_70	Spiroplasma_apis	NC_022998.1	70	72900	74996	1	B	K12573	ribonuclease R [EC:3.1.13.1]	V5RHH5_SPIAP	UniRef90_V5RHH5 Ribonuclease R n=1 Tax=Spiroplasma apis B31 TaxID=1276258 RepID=V5RHH5_SPIAP	Spiroplasma apis B31	TRUE	0.948	1390	0								RNB domain [PF00773.22]; S1 RNA binding domain [PF00575.26]	VOG16496	sp|Q9CSH3|RRP44_MOUSE Exosome complex exonuclease RRP44; Xu	Xu	0
Spiroplasma_apis_NC_022998.1_71	Spiroplasma_apis	NC_022998.1	71	75008	75454	1	C	K03664	SsrA-binding protein	V5RH95_SPIAP	UniRef90_V5RH95 SsrA-binding protein n=1 Tax=Spiroplasma apis B31 TaxID=1276258 RepID=V5RH95_SPIAP	Spiroplasma apis B31	FALSE	0.912	284	4.8e-85								SmpB protein [PF01668.21]	VOG14234	sp|A6TCM7|SSRP_KLEP7 SsrA-binding protein; Xu	Xu	0
Spiroplasma_apis_NC_022998.1_72	Spiroplasma_apis	NC_022998.1	72	75468	75716	1	C			V5RJF2_SPIAP	UniRef90_V5RJF2 Uncharacterized protein n=1 Tax=Spiroplasma apis B31 TaxID=1276258 RepID=V5RJF2_SPIAP	Spiroplasma apis B31	FALSE	0.893	155	2.03e-41												0
Spiroplasma_apis_NC_022998.1_73	Spiroplasma_apis	NC_022998.1	73	76161	77963	1	B	K02779	glucose PTS system EIICB or EIICBA component [EC:2.7.1.199]	V5RII5_SPIAP	UniRef90_V5RII5 PTS system glucose-specific IIBC component n=1 Tax=Spiroplasma apis B31 TaxID=1276258 RepID=V5RII5_SPIAP	Spiroplasma apis B31	TRUE	0.964	1219	0								Phosphotransferase system, EIIC [PF02378.21]; phosphotransferase system, EIIB [PF00367.23]				0
Spiroplasma_apis_NC_022998.1_74	Spiroplasma_apis	NC_022998.1	74	78298	79251	1	B	K00016	L-lactate dehydrogenase [EC:1.1.1.27]	V5RGX9_SPIAP	UniRef90_V5RGX9 L-lactate dehydrogenase n=1 Tax=Spiroplasma apis B31 TaxID=1276258 RepID=V5RGX9_SPIAP	Spiroplasma apis B31	TRUE	0.948	633	1.63e-202								lactate/malate dehydrogenase, NAD binding domain [PF00056.26]; lactate/malate dehydrogenase, alpha/beta C-terminal domain [PF02866.21]				0
Spiroplasma_apis_NC_022998.1_75	Spiroplasma_apis	NC_022998.1	75	79780	81585	1	B			V5RHI0_SPIAP	UniRef90_V5RHI0 ABC transporter ATP-binding protein/permease n=1 Tax=Spiroplasma apis B31 TaxID=1276258 RepID=V5RHI0_SPIAP	Spiroplasma apis B31	TRUE	0.932	1174	0								ABC transporter [PF00005.30]; ABC transporter transmembrane region [PF00664.26]	VOG02648	sp|Q5UNZ1|YL733_MIMIV Uncharacterized ABC transporter ATP-binding protein/permease L733; Xh	Xh	0
Spiroplasma_apis_NC_022998.1_76	Spiroplasma_apis	NC_022998.1	76	81598	83469	1	B			V5RHA0_SPIAP	UniRef90_V5RHA0 ABC transporter ATP-binding protein n=1 Tax=Spiroplasma apis B31 TaxID=1276258 RepID=V5RHA0_SPIAP	Spiroplasma apis B31	TRUE	0.931	1217	0								ABC transporter [PF00005.30]; ABC transporter transmembrane region [PF00664.26]	VOG02648	sp|Q5UNZ1|YL733_MIMIV Uncharacterized ABC transporter ATP-binding protein/permease L733; Xh	Xh	0
Spiroplasma_apis_NC_022998.1_77	Spiroplasma_apis	NC_022998.1	77	84234	86180	1	B			V5RJF7_SPIAP	UniRef90_V5RJF7 EAL domain-containing protein n=1 Tax=Spiroplasma apis B31 TaxID=1276258 RepID=V5RJF7_SPIAP	Spiroplasma apis B31	TRUE	0.927	1259	0								EAL domain [PF00563.23]				0
Spiroplasma_apis_NC_022998.1_78	Spiroplasma_apis	NC_022998.1	78	86200	87651	1	B	K06213	magnesium transporter	V5RIJ0_SPIAP	UniRef90_V5RIJ0 Magnesium transporter MgtE n=1 Tax=Spiroplasma apis B31 TaxID=1276258 RepID=V5RIJ0_SPIAP	Spiroplasma apis B31	TRUE	0.897	904	3.67e-293								Divalent cation transporter [PF01769.19]; MgtE intracellular N domain [PF03448.20]; CBS domain [PF00571.31]				0
Spiroplasma_apis_NC_022998.1_79	Spiroplasma_apis	NC_022998.1	79	87660	88310	1	B	K03439	tRNA (guanine-N7-)-methyltransferase [EC:2.1.1.33]	V5RGY5_SPIAP	UniRef90_V5RGY5 tRNA (guanine-N(7)-)-methyltransferase n=1 Tax=Spiroplasma apis B31 TaxID=1276258 RepID=V5RGY5_SPIAP	Spiroplasma apis B31	TRUE	0.966	441	3.54e-138								Putative methyltransferase [PF02390.20]				0
Spiroplasma_apis_NC_022998.1_80	Spiroplasma_apis	NC_022998.1	80	88329	88811	-1	C			V5RHI4_SPIAP	UniRef90_V5RHI4 Uncharacterized protein n=2 Tax=Spiroplasma apis TaxID=2137 RepID=V5RHI4_SPIAP	Spiroplasma apis	FALSE	0.897	301	1.08e-90												0
Spiroplasma_apis_NC_022998.1_81	Spiroplasma_apis	NC_022998.1	81	89220	90602	1	B	K07335	basic membrane protein A and related proteins	V5RHA4_SPIAP	UniRef90_V5RHA4 Ribose/galactose ABC transporter substrate-binding protein n=1 Tax=Spiroplasma apis B31 TaxID=1276258 RepID=V5RHA4_SPIAP	Spiroplasma apis B31	TRUE	0.927	895	2.43e-290								ABC transporter substrate-binding protein PnrA-like [PF02608.17]				0
Spiroplasma_apis_NC_022998.1_82	Spiroplasma_apis	NC_022998.1	82	90660	92192	1	B	K23537	general nucleoside transport system ATP-binding protein	V5RJG3_SPIAP	UniRef90_V5RJG3 Ribose/galactose ABC transporter ATP-binding protein n=1 Tax=Spiroplasma apis B31 TaxID=1276258 RepID=V5RJG3_SPIAP	Spiroplasma apis B31	TRUE	0.942	1009	0								ABC transporter [PF00005.30]	VOG05128	sp|G0SEV9|RLI1_CHATD Translation initiation factor RLI1; Xh	Xh	0
Spiroplasma_apis_NC_022998.1_83	Spiroplasma_apis	NC_022998.1	83	92194	94326	1	B	K23535	general nucleoside transport system permease protein	V5RIJ4_SPIAP	UniRef90_V5RIJ4 Ribose/galactose ABC transporter permease n=1 Tax=Spiroplasma apis B31 TaxID=1276258 RepID=V5RIJ4_SPIAP	Spiroplasma apis B31	TRUE	0.912	1353	0												0
Spiroplasma_apis_NC_022998.1_84	Spiroplasma_apis	NC_022998.1	84	94316	95212	1	B	K23536	general nucleoside transport system permease protein	V5RGZ0_SPIAP	UniRef90_V5RGZ0 Ribose/galactose ABC transporter permease n=1 Tax=Spiroplasma apis B31 TaxID=1276258 RepID=V5RGZ0_SPIAP	Spiroplasma apis B31	TRUE	0.903	563	8.22e-179								Branched-chain amino acid transport system / permease component [PF02653.19]				0
Spiroplasma_apis_NC_022998.1_85	Spiroplasma_apis	NC_022998.1	85	95323	96033	1	B	K03784	purine-nucleoside phosphorylase [EC:2.4.2.1]	V5RHI8_SPIAP	UniRef90_V5RHI8 Uridine phosphorylase n=1 Tax=Spiroplasma apis B31 TaxID=1276258 RepID=V5RHI8_SPIAP	Spiroplasma apis B31	TRUE	0.959	478	2.29e-150								Phosphorylase superfamily [PF01048.23]				0
Spiroplasma_apis_NC_022998.1_86	Spiroplasma_apis	NC_022998.1	86	96048	97016	1	B	K25706	tRNA N6-adenosine threonylcarbamoyltransferase [EC:2.3.1.234]	V5RHA8_SPIAP	UniRef90_V5RHA8 tRNA N6-adenosine threonylcarbamoyltransferase n=1 Tax=Spiroplasma apis B31 TaxID=1276258 RepID=V5RHA8_SPIAP	Spiroplasma apis B31	TRUE	0.948	643	7.78e-206								tRNA N6-adenosine threonylcarbamoyltransferase [PF00814.28]				0
Spiroplasma_apis_NC_022998.1_87	Spiroplasma_apis	NC_022998.1	87	97019	97804	1	B			V5RJH0_SPIAP	UniRef90_V5RJH0 Transcriptional regulator n=1 Tax=Spiroplasma apis B31 TaxID=1276258 RepID=V5RJH0_SPIAP	Spiroplasma apis B31	TRUE	0.937	515	1e-162								Helix-turn-helix domain, rpiR family [PF01418.20]				0
Spiroplasma_apis_NC_022998.1_88	Spiroplasma_apis	NC_022998.1	88	97817	98731	1	B	K01809	mannose-6-phosphate isomerase [EC:5.3.1.8]	V5RIK0_SPIAP	UniRef90_V5RIK0 Mannose-6-phosphate isomerase n=1 Tax=Spiroplasma apis B31 TaxID=1276258 RepID=V5RIK0_SPIAP	Spiroplasma apis B31	TRUE	0.984	633	8.83e-203								Phosphomannose isomerase type I, catalytic domain [PF20511.1]				0
Spiroplasma_apis_NC_022998.1_89	Spiroplasma_apis	NC_022998.1	89	98736	99812	1	B			V5RGZ5_SPIAP	UniRef90_V5RGZ5 Serine aminopeptidase S33 domain-containing protein n=1 Tax=Spiroplasma apis B31 TaxID=1276258 RepID=V5RGZ5_SPIAP	Spiroplasma apis B31	TRUE	0.961	726	7.63e-234	MER0510916	S09C	MER0510916 - BSU23640 g.p. ({Bacillus subtilis}) (Spiroplasma diminutum) [S09.B04]#S09C#{peptidase unit: 94-336}~source S5MDK3~	FALSE	0.597	285	1.49e-83	Serine aminopeptidase, S33 [PF12146.11]; Prolyl oligopeptidase family [PF00326.24]; X-Pro dipeptidyl-peptidase (S15 family) [PF02129.21]; alpha/beta hydrolase fold [PF00561.23]				0
Spiroplasma_apis_NC_022998.1_90	Spiroplasma_apis	NC_022998.1	90	99894	102350	1	B	K02770	fructose PTS system EIIBC or EIIC component [EC:2.7.1.202]	V5RHJ3_SPIAP	UniRef90_V5RHJ3 PTS system fructose-specific IIABC component n=1 Tax=Spiroplasma apis B31 TaxID=1276258 RepID=V5RHJ3_SPIAP	Spiroplasma apis B31	TRUE	0.924	1583	0								Phosphoenolpyruvate-dependent sugar phosphotransferase system, EIIA 2 [PF00359.25]; Phosphotransferase system, EIIC [PF02378.21]				0
Spiroplasma_apis_NC_022998.1_91	Spiroplasma_apis	NC_022998.1	91	102430	103365	1	B			V5RHB5_SPIAP	UniRef90_V5RHB5 Lysophospholipase n=1 Tax=Spiroplasma apis B31 TaxID=1276258 RepID=V5RHB5_SPIAP	Spiroplasma apis B31	TRUE	0.97	637	3.83e-204	MER0510831	S33	MER0510831 - family S33 unassigned peptidases (Spiroplasma apis) [S33.UPW]#S33#{peptidase unit: 11-295}~source YP_008868239~	TRUE	0.974	587	4.71e-189	Serine aminopeptidase, S33 [PF12146.11]; alpha/beta hydrolase fold [PF00561.23]	VOG00270	sp|O64252|PRXH_BPMD2 Putative non-heme haloperoxidase; Xh	Xh	0
Spiroplasma_apis_NC_022998.1_92	Spiroplasma_apis	NC_022998.1	92	103417	104781	1	B	K01893	asparaginyl-tRNA synthetase [EC:6.1.1.22]	V5RJH4_SPIAP	UniRef90_V5RJH4 Asparagine--tRNA ligase n=1 Tax=Spiroplasma apis B31 TaxID=1276258 RepID=V5RJH4_SPIAP	Spiroplasma apis B31	TRUE	0.965	923	1.9e-300								tRNA synthetases class II (D, K and N) [PF00152.23]	VOG02832	sp|Q0SQ51|SYN_CLOPS Asparagine--tRNA ligase; Xh	Xh	0
Spiroplasma_apis_NC_022998.1_93	Spiroplasma_apis	NC_022998.1	93	105193	106158	1	B			V5RIK6_SPIAP	UniRef90_V5RIK6 Glycosyltransferase n=1 Tax=Spiroplasma apis B31 TaxID=1276258 RepID=V5RIK6_SPIAP	Spiroplasma apis B31	TRUE	0.957	648	1.23e-207								Glycosyl transferase family 2 [PF00535.29]				0
Spiroplasma_apis_NC_022998.1_94	Spiroplasma_apis	NC_022998.1	94	106175	108031	1	B			V5RH00_SPIAP	UniRef90_V5RH00 Transmembrane protein n=1 Tax=Spiroplasma apis B31 TaxID=1276258 RepID=V5RH00_SPIAP	Spiroplasma apis B31	TRUE	0.955	1242	0	MER0510832	S12	MER0510832 - family S12 unassigned peptidases (Spiroplasma apis) [S12.UPW]#S12#{peptidase unit: 240-599}~source YP_008868242~	TRUE	0.979	745	8.51e-238	Beta-lactamase [PF00144.27]; RDD family [PF06271.15]				0
Spiroplasma_apis_NC_022998.1_95	Spiroplasma_apis	NC_022998.1	95	108113	110185	1	B	K00656	formate C-acetyltransferase [EC:2.3.1.54]	V5RHK0_SPIAP	UniRef90_V5RHK0 Formate acetyltransferase n=1 Tax=Spiroplasma apis B31 TaxID=1276258 RepID=V5RHK0_SPIAP	Spiroplasma apis B31	TRUE	0.978	1424	0								Pyruvate formate lyase-like [PF02901.18]; Glycine radical [PF01228.24]				0
Spiroplasma_apis_NC_022998.1_96	Spiroplasma_apis	NC_022998.1	96	110216	110452	1	C			V5RHC0_SPIAP	UniRef90_V5RHC0 Formate C-acetyltransferase glycine radical n=1 Tax=Spiroplasma apis B31 TaxID=1276258 RepID=V5RHC0_SPIAP	Spiroplasma apis B31	FALSE	0.961	160	2.72e-43								Glycine radical [PF01228.24]	VOG03556	sp|P13316|GRCA_BPT4 Autonomous glycyl radical cofactor; Xh	Xh	0
Spiroplasma_apis_NC_022998.1_97	Spiroplasma_apis	NC_022998.1	97	110507	111256	1	B	K04069	pyruvate formate lyase activating enzyme [EC:1.97.1.4]	V5RJH9_SPIAP	UniRef90_V5RJH9 Pyruvate formate-lyase-activating enzyme n=1 Tax=Spiroplasma apis B31 TaxID=1276258 RepID=V5RJH9_SPIAP	Spiroplasma apis B31	TRUE	0.995	526	1.14e-166								4Fe-4S single cluster domain [PF13353.9]; Radical SAM superfamily [PF04055.24]; 4Fe-4S single cluster domain [PF13394.9]	VOG00973	sp|P07075|NRDG_BPT4 Anaerobic ribonucleoside-triphosphate reductase-activating protein; Xh	Xh	1
Spiroplasma_apis_NC_022998.1_98	Spiroplasma_apis	NC_022998.1	98	111339	113504	1	B	K03657	ATP-dependent DNA helicase UvrD/PcrA [EC:5.6.2.4]	V5RIL1_SPIAP	UniRef90_V5RIL1 DNA helicase n=1 Tax=Spiroplasma apis B31 TaxID=1276258 RepID=V5RIL1_SPIAP	Spiroplasma apis B31	TRUE	0.949	1439	0								UvrD/REP helicase N-terminal domain [PF00580.24]; UvrD-like helicase C-terminal domain [PF13361.9]; AAA domain [PF13245.9]; UvrD-like helicase C-terminal domain [PF13538.9]; AAA domain [PF13086.9]	VOG02101	sp|Q9USU3|FBH1_SCHPO F-box DNA helicase protein 1; Xh	Xh	0
Spiroplasma_apis_NC_022998.1_99	Spiroplasma_apis	NC_022998.1	99	113566	113829	1	C	K02784	phosphocarrier protein HPr	V5RH06_SPIAP	UniRef90_V5RH06 Phosphocarrier protein Hpr n=8 Tax=Spiroplasma TaxID=2132 RepID=V5RH06_SPIAP	Spiroplasma	FALSE	0.899	166	5.06e-45								PTS HPr component phosphorylation site [PF00381.22]				0
Spiroplasma_apis_NC_022998.1_100	Spiroplasma_apis	NC_022998.1	100	113947	114705	1	B			V5RHK5_SPIAP	UniRef90_V5RHK5 ABC transporter ATP-binding protein n=1 Tax=Spiroplasma apis B31 TaxID=1276258 RepID=V5RHK5_SPIAP	Spiroplasma apis B31	TRUE	0.946	503	1.15e-158								ABC transporter [PF00005.30]	VOG05128	sp|G0SEV9|RLI1_CHATD Translation initiation factor RLI1; Xh	Xh	0
Spiroplasma_apis_NC_022998.1_101	Spiroplasma_apis	NC_022998.1	101	114689	116509	1	B			V5RHC6_SPIAP	UniRef90_V5RHC6 ABC transporter permease n=1 Tax=Spiroplasma apis B31 TaxID=1276258 RepID=V5RHC6_SPIAP	Spiroplasma apis B31	TRUE	0.929	1181	0												0
Spiroplasma_apis_NC_022998.1_102	Spiroplasma_apis	NC_022998.1	102	116619	118337	1	B	K08483	phosphoenolpyruvate-protein phosphotransferase (PTS system enzyme I) [EC:2.7.3.9]	V5RJI4_SPIAP	UniRef90_V5RJI4 Phosphoenolpyruvate-protein phosphotransferase n=1 Tax=Spiroplasma apis B31 TaxID=1276258 RepID=V5RJI4_SPIAP	Spiroplasma apis B31	TRUE	0.935	1122	0								PEP-utilising enzyme, PEP-binding domain [PF02896.21]; PEP-utilising enzyme, N-terminal [PF05524.16]; PEP-utilising enzyme, mobile domain [PF00391.26]				0
Spiroplasma_apis_NC_022998.1_103	Spiroplasma_apis	NC_022998.1	103	118399	118875	1	C			V5RIL6_SPIAP	UniRef90_V5RIL6 PTS system glucose-specific IIA component n=1 Tax=Spiroplasma apis B31 TaxID=1276258 RepID=V5RIL6_SPIAP	Spiroplasma apis B31	FALSE	0.934	312	2.69e-94								phosphoenolpyruvate-dependent sugar phosphotransferase system, EIIA 1 [PF00358.23]				0
Spiroplasma_apis_NC_022998.1_104	Spiroplasma_apis	NC_022998.1	104	119003	120007	1	B	K07052	CAAX protease family protein	V5RH11_SPIAP	UniRef90_V5RH11 CAAX amino terminal membrane bound protease n=1 Tax=Spiroplasma apis B31 TaxID=1276258 RepID=V5RH11_SPIAP	Spiroplasma apis B31	TRUE	0.925	649	1.21e-207	MER0055325	G05	MER0055325 - (Mycoplasma mycoides) [G05.UPW]#G05#{peptidase unit: 121-304}~source CAE77385~	FALSE	0.364	107	2.72e-23	Type II CAAX prenyl endopeptidase Rce1-like [PF02517.19]				0
Spiroplasma_apis_NC_022998.1_105	Spiroplasma_apis	NC_022998.1	105	120016	120909	1	B			V5RHL1_SPIAP	UniRef90_V5RHL1 Ribosomal large subunit pseudouridine synthase C n=1 Tax=Spiroplasma apis B31 TaxID=1276258 RepID=V5RHL1_SPIAP	Spiroplasma apis B31	TRUE	0.944	590	3.86e-188								RNA pseudouridylate synthase [PF00849.25]				0
Spiroplasma_apis_NC_022998.1_106	Spiroplasma_apis	NC_022998.1	106	120946	122853	1	B			V5RHD2_SPIAP	UniRef90_V5RHD2 Uncharacterized protein n=1 Tax=Spiroplasma apis B31 TaxID=1276258 RepID=V5RHD2_SPIAP	Spiroplasma apis B31	TRUE	0.916	1217	0												0
Spiroplasma_apis_NC_022998.1_107	Spiroplasma_apis	NC_022998.1	107	122928	124547	1	B			V5RJJ0_SPIAP	UniRef90_V5RJJ0 Uncharacterized protein n=1 Tax=Spiroplasma apis B31 TaxID=1276258 RepID=V5RJJ0_SPIAP	Spiroplasma apis B31	TRUE	0.917	1035	0												0
Spiroplasma_apis_NC_022998.1_108	Spiroplasma_apis	NC_022998.1	108	124559	126559	1	B	K01972	DNA ligase (NAD+) [EC:6.5.1.2]	V5RIM3_SPIAP	UniRef90_V5RIM3 DNA ligase n=1 Tax=Spiroplasma apis B31 TaxID=1276258 RepID=V5RIM3_SPIAP	Spiroplasma apis B31	TRUE	0.949	1328	0								NAD-dependent DNA ligase adenylation domain [PF01653.21]; NAD-dependent DNA ligase OB-fold domain [PF03120.19]; Helix-hairpin-helix motif [PF12826.10]; BRCA1 C Terminus (BRCT) domain [PF00533.29]; NAD-dependent DNA ligase C4 zinc finger domain [PF03119.19]; twin BRCT domain [PF12738.10]	VOG01391	sp|Q97FQ5|DNLJ2_CLOAB DNA ligase 2; XhXr	Xr;Xh	0
Spiroplasma_apis_NC_022998.1_109	Spiroplasma_apis	NC_022998.1	109	126559	126849	1	C	K02435	aspartyl-tRNA(Asn)/glutamyl-tRNA(Gln) amidotransferase subunit C [EC:6.3.5.6 6.3.5.7]	V5RH15_SPIAP	UniRef90_V5RH15 Glutamyl-tRNA(Gln) amidotransferase subunit C n=1 Tax=Spiroplasma apis B31 TaxID=1276258 RepID=V5RH15_SPIAP	Spiroplasma apis B31	FALSE	0.921	187	2.19e-52								Glu-tRNAGln amidotransferase C subunit [PF02686.18]				0
Spiroplasma_apis_NC_022998.1_110	Spiroplasma_apis	NC_022998.1	110	126849	128315	1	B	K01426	amidase [EC:3.5.1.4]	V5RHL6_SPIAP	UniRef90_V5RHL6 Aspartyl/glutamyl-tRNA amidotransferase subunit A n=1 Tax=Spiroplasma apis B31 TaxID=1276258 RepID=V5RHL6_SPIAP	Spiroplasma apis B31	TRUE	0.93	953	6.933e-310								Amidase [PF01425.24]				0
Spiroplasma_apis_NC_022998.1_111	Spiroplasma_apis	NC_022998.1	111	128308	129753	1	B	K02434	aspartyl-tRNA(Asn)/glutamyl-tRNA(Gln) amidotransferase subunit B [EC:6.3.5.6 6.3.5.7]	V5RHD7_SPIAP	UniRef90_V5RHD7 Aspartyl/glutamyl-tRNA(Asn/Gln) amidotransferase subunit B n=1 Tax=Spiroplasma apis B31 TaxID=1276258 RepID=V5RHD7_SPIAP	Spiroplasma apis B31	TRUE	0.95	962	3.577e-313								GatB/GatE catalytic domain [PF02934.18]; GatB domain [PF02637.21]				0
Spiroplasma_apis_NC_022998.1_112	Spiroplasma_apis	NC_022998.1	112	129810	130502	-1	B	K03499	trk/ktr system potassium uptake protein	V5RJJ6_SPIAP	UniRef90_V5RJJ6 Potassium uptake protein KtrA n=1 Tax=Spiroplasma apis B31 TaxID=1276258 RepID=V5RJJ6_SPIAP	Spiroplasma apis B31	TRUE	0.935	453	7.33e-142								TrkA-N domain [PF02254.21]; TrkA-C domain [PF02080.24]				0
Spiroplasma_apis_NC_022998.1_113	Spiroplasma_apis	NC_022998.1	113	130598	132223	1	B	K03498	trk/ktr system potassium uptake protein	V5RIN1_SPIAP	UniRef90_V5RIN1 Potassium uptake protein KtrB n=1 Tax=Spiroplasma apis B31 TaxID=1276258 RepID=V5RIN1_SPIAP	Spiroplasma apis B31	TRUE	0.932	1058	0								Cation transport protein [PF02386.19]				0
Spiroplasma_apis_NC_022998.1_114	Spiroplasma_apis	NC_022998.1	114	133373	133507	-1	E																					0
Spiroplasma_apis_NC_022998.1_115	Spiroplasma_apis	NC_022998.1	115	133947	134786	1	B			V5RHM2_SPIAP	UniRef90_V5RHM2 HAD superfamily hydrolase n=1 Tax=Spiroplasma apis B31 TaxID=1276258 RepID=V5RHM2_SPIAP	Spiroplasma apis B31	TRUE	0.971	573	1.75e-182								haloacid dehalogenase-like hydrolase [PF08282.15]; Sucrose-6F-phosphate phosphohydrolase [PF05116.16]				0
Spiroplasma_apis_NC_022998.1_116	Spiroplasma_apis	NC_022998.1	116	134800	135102	1	C	K03671	thioredoxin 1	V5RHE3_SPIAP	UniRef90_V5RHE3 Thioredoxin n=1 Tax=Spiroplasma apis B31 TaxID=1276258 RepID=V5RHE3_SPIAP	Spiroplasma apis B31	FALSE	0.988	211	1.54e-60								Thioredoxin [PF00085.23]; Thioredoxin [PF14595.9]; Thioredoxin-like [PF13905.9]; Redoxin [PF08534.13]; Thioredoxin domain [PF13192.9]; Thioredoxin-like [PF13899.9]; AhpC/TSA family [PF00578.24]; Thioredoxin-like domain [PF13098.9]				0
Spiroplasma_apis_NC_022998.1_117	Spiroplasma_apis	NC_022998.1	117	135122	135931	1	B	K21064	5-amino-6-(5-phospho-D-ribitylamino)uracil phosphatase [EC:3.1.3.104]	V5RJK1_SPIAP	UniRef90_V5RJK1 HAD superfamily hydrolase n=1 Tax=Spiroplasma apis B31 TaxID=1276258 RepID=V5RJK1_SPIAP	Spiroplasma apis B31	TRUE	0.963	547	1.19e-173								haloacid dehalogenase-like hydrolase [PF08282.15]; Sucrose-6F-phosphate phosphohydrolase [PF05116.16]				0
Spiroplasma_apis_NC_022998.1_118	Spiroplasma_apis	NC_022998.1	118	135991	138864	1	B	K13381	bifunctional chitinase/lysozyme [EC:3.2.1.14 3.2.1.17]	V5RIN6_SPIAP	UniRef90_V5RIN6 GH18 domain-containing protein n=1 Tax=Spiroplasma apis B31 TaxID=1276258 RepID=V5RIN6_SPIAP	Spiroplasma apis B31	TRUE	0.96	1934	0												0
Spiroplasma_apis_NC_022998.1_119	Spiroplasma_apis	NC_022998.1	119	138966	139091	1	C			V5RH26_SPIAP	UniRef90_V5RH26 Spiroplasmavirus-related protein n=1 Tax=Spiroplasma apis B31 TaxID=1276258 RepID=V5RH26_SPIAP	Spiroplasma apis B31	FALSE	0.958	85	5.85e-18												0
Spiroplasma_apis_NC_022998.1_120	Spiroplasma_apis	NC_022998.1	120	139146	140204	1	B	K11072	spermidine/putrescine transport system ATP-binding protein [EC:7.6.2.11]	V5RHM8_SPIAP	UniRef90_V5RHM8 Spermidine/putrescine ABC transporter ATP-binding protein n=3 Tax=Spiroplasma TaxID=2132 RepID=V5RHM8_SPIAP	Spiroplasma	TRUE	0.965	717	8.09e-231								ABC transporter [PF00005.30]; RecF/RecN/SMC N terminal domain [PF02463.22]	VOG05128	sp|G0SEV9|RLI1_CHATD Translation initiation factor RLI1; Xh	Xh	0
Spiroplasma_apis_NC_022998.1_121	Spiroplasma_apis	NC_022998.1	121	140204	141217	1	B			V5RHE8_SPIAP	UniRef90_V5RHE8 Spermidine/putrescine ABC transporter permease n=1 Tax=Spiroplasma apis B31 TaxID=1276258 RepID=V5RHE8_SPIAP	Spiroplasma apis B31	TRUE	0.904	637	1.29e-203								Binding-protein-dependent transport system inner membrane component [PF00528.25]				0
Spiroplasma_apis_NC_022998.1_122	Spiroplasma_apis	NC_022998.1	122	141181	144318	1	B	K11070	spermidine/putrescine transport system permease protein	V5RJK7_SPIAP	UniRef90_V5RJK7 Spermidine/putrescine ABC transporter permease n=1 Tax=Spiroplasma apis B31 TaxID=1276258 RepID=V5RJK7_SPIAP	Spiroplasma apis B31	TRUE	0.924	2020	0								Hypothetical lipoprotein (MG045 family) [PF02030.18]; Binding-protein-dependent transport system inner membrane component [PF00528.25]				0
Spiroplasma_apis_NC_022998.1_123	Spiroplasma_apis	NC_022998.1	123	145084	145533	-1	C			A4Q814_MYCS5	UniRef90_A4Q814 Uncharacterized protein n=1 Tax=Mycoplasmopsis synoviae (strain 53) TaxID=262723 RepID=A4Q814_MYCS5	Mycoplasmopsis synoviae (strain 53)	FALSE	0.382	64	1.19e-08												0
Spiroplasma_apis_NC_022998.1_124	Spiroplasma_apis	NC_022998.1	124	145820	147607	1	B			V5RIP1_SPIAP	UniRef90_V5RIP1 MATE efflux family protein n=1 Tax=Spiroplasma apis B31 TaxID=1276258 RepID=V5RIP1_SPIAP	Spiroplasma apis B31	TRUE	0.944	1180	0								MatE [PF01554.21]				0
Spiroplasma_apis_NC_022998.1_125	Spiroplasma_apis	NC_022998.1	125	147787	150492	1	B	K01531	P-type Mg2+ transporter [EC:7.2.2.14]	V5RH32_SPIAP	UniRef90_V5RH32 Magnesium-transporting ATPase, P-type 1 n=1 Tax=Spiroplasma apis B31 TaxID=1276258 RepID=V5RH32_SPIAP	Spiroplasma apis B31	TRUE	0.927	1748	0								E1-E2 ATPase [PF00122.23]; haloacid dehalogenase-like hydrolase [PF00702.29]; Cation transporting ATPase, C-terminus [PF00689.24]; Cation transport ATPase (P-type) [PF13246.9]	VOG19577	sp|Q7X8B5|ACA5_ORYSJ Calcium-transporting ATPase 5, plasma membrane-type; Xh	Xh	0
Spiroplasma_apis_NC_022998.1_126	Spiroplasma_apis	NC_022998.1	126	150565	152985	1	B	K01869	leucyl-tRNA synthetase [EC:6.1.1.4]	V5RHN3_SPIAP	UniRef90_V5RHN3 Leucine--tRNA ligase n=1 Tax=Spiroplasma apis B31 TaxID=1276258 RepID=V5RHN3_SPIAP	Spiroplasma apis B31	TRUE	0.984	1674	0								tRNA synthetases class I (I, L, M and V) [PF00133.25]; Leucyl-tRNA synthetase, Domain 2 [PF13603.9]; tRNA synthetases class I (M) [PF09334.14]; Anticodon-binding domain of tRNA ligase [PF08264.16]; tRNA synthetases class I (C) catalytic domain [PF01406.22]; tRNA synthetases class I (K) [PF01921.21]	VOG02556	sp|Q8BU30|SYIC_MOUSE Isoleucine--tRNA ligase, cytoplasmic; Xh	Xh	0
Spiroplasma_apis_NC_022998.1_127	Spiroplasma_apis	NC_022998.1	127	153262	157101	1	B			V5RHF5_SPIAP	UniRef90_V5RHF5 Superfamily I DNA/RNA helicase n=1 Tax=Spiroplasma apis B31 TaxID=1276258 RepID=V5RHF5_SPIAP	Spiroplasma apis B31	TRUE	0.923	2471	0								AAA domain [PF13087.9]; AAA domain [PF13086.9]; AAA domain [PF13604.9]				0
Spiroplasma_apis_NC_022998.1_128	Spiroplasma_apis	NC_022998.1	128	157115	159382	1	B			V5RJL4_SPIAP	UniRef90_V5RJL4 Uncharacterized protein n=1 Tax=Spiroplasma apis B31 TaxID=1276258 RepID=V5RJL4_SPIAP	Spiroplasma apis B31	TRUE	0.951	1509	0												0
Spiroplasma_apis_NC_022998.1_129	Spiroplasma_apis	NC_022998.1	129	159384	160472	1	B			V5RIP7_SPIAP	UniRef90_V5RIP7 Uncharacterized protein n=1 Tax=Spiroplasma apis B31 TaxID=1276258 RepID=V5RIP7_SPIAP	Spiroplasma apis B31	TRUE	0.916	695	3.17e-223												0
Spiroplasma_apis_NC_022998.1_130	Spiroplasma_apis	NC_022998.1	130	160481	162292	1	B			V5RH37_SPIAP	UniRef90_V5RH37 ATPase AAA-2 domain-containing protein n=1 Tax=Spiroplasma apis B31 TaxID=1276258 RepID=V5RH37_SPIAP	Spiroplasma apis B31	TRUE	0.949	1204	0								AAA domain (Cdc48 subfamily) [PF07724.17]; AAA domain (dynein-related subfamily) [PF07728.17]; Sigma-54 interaction domain [PF00158.29]; ATPase family associated with various cellular activities (AAA) [PF00004.32]				0
Spiroplasma_apis_NC_022998.1_131	Spiroplasma_apis	NC_022998.1	131	162279	162875	1	B	K04068	anaerobic ribonucleoside-triphosphate reductase activating protein [EC:1.97.1.4]	V5RHN7_SPIAP	UniRef90_V5RHN7 Thiol peroxidase n=1 Tax=Spiroplasma apis B31 TaxID=1276258 RepID=V5RHN7_SPIAP	Spiroplasma apis B31	TRUE	0.993	417	3.42e-130								4Fe-4S single cluster domain [PF13353.9]; Radical SAM superfamily [PF04055.24]; 4Fe-4S single cluster domain [PF13394.9]	VOG00973	sp|P07075|NRDG_BPT4 Anaerobic ribonucleoside-triphosphate reductase-activating protein; Xh	Xh	0
Spiroplasma_apis_NC_022998.1_132	Spiroplasma_apis	NC_022998.1	132	162964	163611	1	B			V5RHG0_SPIAP	UniRef90_V5RHG0 Nitroreductase n=1 Tax=Spiroplasma apis B31 TaxID=1276258 RepID=V5RHG0_SPIAP	Spiroplasma apis B31	TRUE	0.962	437	7.92e-137								Nitroreductase family [PF00881.27]				0
Spiroplasma_apis_NC_022998.1_133	Spiroplasma_apis	NC_022998.1	133	163784	165655	1	B			V5RJL8_SPIAP	UniRef90_V5RJL8 MFS transporter n=1 Tax=Spiroplasma apis B31 TaxID=1276258 RepID=V5RJL8_SPIAP	Spiroplasma apis B31	TRUE	0.897	1166	0												0
Spiroplasma_apis_NC_022998.1_134	Spiroplasma_apis	NC_022998.1	134	165719	166564	-1	B			V5RIQ2_SPIAP	UniRef90_V5RIQ2 Bifunctional protein FolD n=1 Tax=Spiroplasma apis B31 TaxID=1276258 RepID=V5RIQ2_SPIAP	Spiroplasma apis B31	TRUE	0.942	557	5.75e-177								Tetrahydrofolate dehydrogenase/cyclohydrolase, NAD(P)-binding domain [PF02882.22]; Tetrahydrofolate dehydrogenase/cyclohydrolase, catalytic domain [PF00763.26]	VOG21296	sp|B5YJV1|FOLD_THEYD Bifunctional protein FolD; Xh	Xh	0
Spiroplasma_apis_NC_022998.1_135	Spiroplasma_apis	NC_022998.1	135	166677	167423	1	B			V5RH52_SPIAP	UniRef90_V5RH52 Putative chitin deacetylase n=1 Tax=Spiroplasma apis B31 TaxID=1276258 RepID=V5RH52_SPIAP	Spiroplasma apis B31	TRUE	0.965	506	7.66e-160								Polysaccharide deacetylase [PF01522.24]				0
Spiroplasma_apis_NC_022998.1_136	Spiroplasma_apis	NC_022998.1	136	167417	167773	1	C			V5RHQ4_SPIAP	UniRef90_V5RHQ4 Spiroplasmavirus-related protein n=1 Tax=Spiroplasma apis B31 TaxID=1276258 RepID=V5RHQ4_SPIAP	Spiroplasma apis B31	FALSE	0.893	222	5.32e-64												0
Spiroplasma_apis_NC_022998.1_137	Spiroplasma_apis	NC_022998.1	137	167761	169326	1	B			V5RHH4_SPIAP	UniRef90_V5RHH4 Formate--tetrahydrofolate ligase n=1 Tax=Spiroplasma apis B31 TaxID=1276258 RepID=V5RHH4_SPIAP	Spiroplasma apis B31	TRUE	0.958	1050	0								Formate--tetrahydrofolate ligase [PF01268.22]				0
Spiroplasma_apis_NC_022998.1_138	Spiroplasma_apis	NC_022998.1	138	169382	170506	-1	B	K00009	mannitol-1-phosphate 5-dehydrogenase [EC:1.1.1.17]	V5RJN3_SPIAP	UniRef90_V5RJN3 Mannitol-1-phosphate 5-dehydrogenase n=1 Tax=Spiroplasma apis B31 TaxID=1276258 RepID=V5RJN3_SPIAP	Spiroplasma apis B31	TRUE	0.946	745	3.18e-240								Mannitol dehydrogenase C-terminal domain [PF08125.16]; Mannitol dehydrogenase Rossmann domain [PF01232.26]				0
Spiroplasma_apis_NC_022998.1_139	Spiroplasma_apis	NC_022998.1	139	170506	172371	-1	B			V5RIS0_SPIAP	UniRef90_V5RIS0 PTS system mannitol-specific IIA component n=1 Tax=Spiroplasma apis B31 TaxID=1276258 RepID=V5RIS0_SPIAP	Spiroplasma apis B31	TRUE	0.938	1222	0								Phosphoenolpyruvate-dependent sugar phosphotransferase system, EIIA 2 [PF00359.25]				0
Spiroplasma_apis_NC_022998.1_140	Spiroplasma_apis	NC_022998.1	140	172379	173914	-1	B	K02800	mannitol PTS system EIICBA or EIICB component [EC:2.7.1.197]	V5RH68_SPIAP	UniRef90_V5RH68 protein-N(pi)-phosphohistidine--D-mannitol phosphotransferase n=1 Tax=Spiroplasma apis B31 TaxID=1276258 RepID=V5RH68_SPIAP	Spiroplasma apis B31	TRUE	0.935	1003	0								Phosphotransferase system, EIIC [PF02378.21]; PTS system, Lactose/Cellobiose specific IIB subunit [PF02302.20]				0
Spiroplasma_apis_NC_022998.1_141	Spiroplasma_apis	NC_022998.1	141	174090	175448	-1	B			V5RHS2_SPIAP	UniRef90_V5RHS2 NADH oxidase n=1 Tax=Spiroplasma apis B31 TaxID=1276258 RepID=V5RHS2_SPIAP	Spiroplasma apis B31	TRUE	0.951	904	6.37e-294								Pyridine nucleotide-disulphide oxidoreductase [PF07992.17]; Pyridine nucleotide-disulphide oxidoreductase, dimerisation domain [PF02852.25]; Pyridine nucleotide-disulphide oxidoreductase [PF00070.30]; L-lysine 6-monooxygenase/L-ornithine 5-monooxygenase [PF13434.9]				0
Spiroplasma_apis_NC_022998.1_142	Spiroplasma_apis	NC_022998.1	142	175621	176346	1	B			V5RHJ1_SPIAP	UniRef90_V5RHJ1 Spiroplasmavirus-related protein n=1 Tax=Spiroplasma apis B31 TaxID=1276258 RepID=V5RHJ1_SPIAP	Spiroplasma apis B31	TRUE	0.969	494	9.67e-156												0
Spiroplasma_apis_NC_022998.1_143	Spiroplasma_apis	NC_022998.1	143	176357	177085	1	B	K02564	glucosamine-6-phosphate deaminase [EC:3.5.99.6]	V5RJP9_SPIAP	UniRef90_V5RJP9 Glucosamine-6-phosphate deaminase n=1 Tax=Spiroplasma apis B31 TaxID=1276258 RepID=V5RJP9_SPIAP	Spiroplasma apis B31	TRUE	0.948	484	2.69e-152								Glucosamine-6-phosphate isomerases/6-phosphogluconolactonase [PF01182.23]				0
Spiroplasma_apis_NC_022998.1_144	Spiroplasma_apis	NC_022998.1	144	177206	177946	1	B	K01803	triosephosphate isomerase (TIM) [EC:5.3.1.1]	V5RIT8_SPIAP	UniRef90_V5RIT8 Triosephosphate isomerase n=1 Tax=Spiroplasma apis B31 TaxID=1276258 RepID=V5RIT8_SPIAP	Spiroplasma apis B31	TRUE	0.946	490	1.53e-154								Triosephosphate isomerase [PF00121.21]				0
Spiroplasma_apis_NC_022998.1_145	Spiroplasma_apis	NC_022998.1	145	177950	178768	1	B			V5RH73_SPIAP	UniRef90_V5RH73 HAD family hydrolase n=1 Tax=Spiroplasma apis B31 TaxID=1276258 RepID=V5RH73_SPIAP	Spiroplasma apis B31	TRUE	0.963	553	8.81e-176								haloacid dehalogenase-like hydrolase [PF08282.15]; Sucrose-6F-phosphate phosphohydrolase [PF05116.16]				0
Spiroplasma_apis_NC_022998.1_146	Spiroplasma_apis	NC_022998.1	146	178771	180357	1	B	K15633	2,3-bisphosphoglycerate-independent phosphoglycerate mutase [EC:5.4.2.12]	V5RHS6_SPIAP	UniRef90_V5RHS6 2,3-bisphosphoglycerate-independent phosphoglycerate mutase n=1 Tax=Spiroplasma apis B31 TaxID=1276258 RepID=V5RHS6_SPIAP	Spiroplasma apis B31	TRUE	0.963	1071	0								BPG-independent PGAM N-terminus (iPGM_N) [PF06415.16]; Metalloenzyme superfamily [PF01676.21]; Sulfatase [PF00884.26]				0
Spiroplasma_apis_NC_022998.1_147	Spiroplasma_apis	NC_022998.1	147	180562	181548	-1	B			V5RHJ6_SPIAP	UniRef90_V5RHJ6 Ferredoxin--NADP reductase n=1 Tax=Spiroplasma apis B31 TaxID=1276258 RepID=V5RHJ6_SPIAP	Spiroplasma apis B31	TRUE	0.977	677	9.3e-218								Pyridine nucleotide-disulphide oxidoreductase [PF07992.17]; Flavin-binding monooxygenase-like [PF00743.22]; Pyridine nucleotide-disulphide oxidoreductase [PF00070.30]; L-lysine 6-monooxygenase/L-ornithine 5-monooxygenase [PF13434.9]	VOG15834	sp|P23160|R34K_CLOPA 34.2 kDa protein in rubredoxin operon; Xh	Xh	0
Spiroplasma_apis_NC_022998.1_148	Spiroplasma_apis	NC_022998.1	148	181614	182018	1	C	K06925	tRNA threonylcarbamoyladenosine biosynthesis protein TsaE	V5RJQ2_SPIAP	UniRef90_V5RJQ2 tRNA threonylcarbamoyladenosine biosynthesis protein TsaE n=1 Tax=Spiroplasma apis B31 TaxID=1276258 RepID=V5RJQ2_SPIAP	Spiroplasma apis B31	FALSE	0.955	271	8.21e-81								Threonylcarbamoyl adenosine biosynthesis protein TsaE [PF02367.20]				0
Spiroplasma_apis_NC_022998.1_149	Spiroplasma_apis	NC_022998.1	149	182030	182596	1	B	K14742	tRNA threonylcarbamoyladenosine biosynthesis protein TsaB	V5RIU2_SPIAP	UniRef90_V5RIU2 Glycoprotease n=1 Tax=Spiroplasma apis B31 TaxID=1276258 RepID=V5RIU2_SPIAP	Spiroplasma apis B31	TRUE	0.934	370	5.86e-114								tRNA N6-adenosine threonylcarbamoyltransferase [PF00814.28]				0
Spiroplasma_apis_NC_022998.1_150	Spiroplasma_apis	NC_022998.1	150	182653	184194	1	B	K01951	GMP synthase (glutamine-hydrolysing) [EC:6.3.5.2]	V5RH77_SPIAP	UniRef90_V5RH77 GMP synthase [glutamine-hydrolyzing] n=1 Tax=Spiroplasma apis B31 TaxID=1276258 RepID=V5RH77_SPIAP	Spiroplasma apis B31	TRUE	0.961	1039	0	MER0510834	C26	MER0510834 - GMP synthase (Spiroplasma apis) [C26.957]#C26#{peptidase unit: 5-225}~source YP_008868297~	TRUE	0.966	452	1.89e-138	GMP synthase C terminal domain [PF00958.25]; Glutamine amidotransferase class-I [PF00117.31]; NAD synthase [PF02540.20]; Queuosine biosynthesis protein QueC [PF06508.16]; Thiamine biosynthesis protein (ThiI) [PF02568.17]; tRNA methyl transferase HUP domain [PF03054.19]; Peptidase C26 [PF07722.16]				0
Spiroplasma_apis_NC_022998.1_151	Spiroplasma_apis	NC_022998.1	151	184204	185673	1	B	K00088	IMP dehydrogenase [EC:1.1.1.205]	V5RHT0_SPIAP	UniRef90_V5RHT0 Inosine-5'-monophosphate dehydrogenase n=1 Tax=Spiroplasma apis B31 TaxID=1276258 RepID=V5RHT0_SPIAP	Spiroplasma apis B31	TRUE	0.939	964	7.837e-314								IMP dehydrogenase / GMP reductase domain [PF00478.28]; CBS domain [PF00571.31]; Conserved region in glutamate synthase [PF01645.20]; FMN-dependent dehydrogenase [PF01070.21]	VOG02336	sp|A9A5Y7|IMDH_NITMS Inosine-5'-monophosphate dehydrogenase; Xh	Xh	0
Spiroplasma_apis_NC_022998.1_152	Spiroplasma_apis	NC_022998.1	152	185987	187120	1	B	K00789	S-adenosylmethionine synthetase [EC:2.5.1.6]	V5RHK1_SPIAP	UniRef90_V5RHK1 S-adenosylmethionine synthase n=1 Tax=Spiroplasma apis B31 TaxID=1276258 RepID=V5RHK1_SPIAP	Spiroplasma apis B31	TRUE	0.964	766	1.49e-247								S-adenosylmethionine synthetase, C-terminal domain [PF02773.19]; S-adenosylmethionine synthetase, central domain [PF02772.19]; S-adenosylmethionine synthetase, N-terminal domain [PF00438.23]				0
Spiroplasma_apis_NC_022998.1_153	Spiroplasma_apis	NC_022998.1	153	187121	187780	1	B	K06201	copper homeostasis protein	V5RJQ5_SPIAP	UniRef90_V5RJQ5 Copper homeostasis protein n=1 Tax=Spiroplasma apis B31 TaxID=1276258 RepID=V5RJQ5_SPIAP	Spiroplasma apis B31	TRUE	0.937	432	5.77e-135								CutC family [PF03932.17]				0
Spiroplasma_apis_NC_022998.1_154	Spiroplasma_apis	NC_022998.1	154	187780	189093	1	B	K04094	methylenetetrahydrofolate--tRNA-(uracil-5-)-methyltransferase [EC:2.1.1.74]	V5RIU7_SPIAP	UniRef90_V5RIU7 Methylenetetrahydrofolate--tRNA-(uracil-5-)-methyltransferase TrmFO n=1 Tax=Spiroplasma apis B31 TaxID=1276258 RepID=V5RIU7_SPIAP	Spiroplasma apis B31	TRUE	0.941	864	2.86e-280								Glucose inhibited division protein A [PF01134.25]; FAD binding domain [PF01494.22]				0
Spiroplasma_apis_NC_022998.1_155	Spiroplasma_apis	NC_022998.1	155	189677	190315	1	B			V5RH80_SPIAP	UniRef90_V5RH80 Acetyltransferase n=1 Tax=Spiroplasma apis B31 TaxID=1276258 RepID=V5RH80_SPIAP	Spiroplasma apis B31	TRUE	0.93	415	4.41e-129												0
Spiroplasma_apis_NC_022998.1_156	Spiroplasma_apis	NC_022998.1	156	190317	191741	1	B	K01881	prolyl-tRNA synthetase [EC:6.1.1.15]	V5RHT4_SPIAP	UniRef90_V5RHT4 Proline--tRNA ligase n=1 Tax=Spiroplasma apis B31 TaxID=1276258 RepID=V5RHT4_SPIAP	Spiroplasma apis B31	TRUE	0.969	968	1.22e-315								tRNA synthetase class II core domain (G, H, P, S and T) [PF00587.28]; Prolyl-tRNA synthetase, C-terminal [PF09180.14]; Anticodon binding domain [PF03129.23]	VOG02636	sp|Q8I5R7|SYP_PLAF7 Proline--tRNA ligase; Xh	Xh	0
Spiroplasma_apis_NC_022998.1_157	Spiroplasma_apis	NC_022998.1	157	191889	192596	1	B			V5RHK6_SPIAP	UniRef90_V5RHK6 Glycerophosphoryl diester phosphodiesterase n=1 Tax=Spiroplasma apis B31 TaxID=1276258 RepID=V5RHK6_SPIAP	Spiroplasma apis B31	TRUE	0.968	481	1.76e-151								Glycerophosphoryl diester phosphodiesterase family [PF03009.20]				0
Spiroplasma_apis_NC_022998.1_158	Spiroplasma_apis	NC_022998.1	158	192622	194028	1	B			V5RJR2_SPIAP	UniRef90_V5RJR2 Glycerophosphodiester transporter n=1 Tax=Spiroplasma apis B31 TaxID=1276258 RepID=V5RJR2_SPIAP	Spiroplasma apis B31	TRUE	0.922	904	1.34e-293												0
Spiroplasma_apis_NC_022998.1_159	Spiroplasma_apis	NC_022998.1	159	194469	195002	1	B	K07586	uncharacterized protein	V5RIV1_SPIAP	UniRef90_V5RIV1 Uncharacterized protein associated with RNAses G and E n=1 Tax=Spiroplasma apis B31 TaxID=1276258 RepID=V5RIV1_SPIAP	Spiroplasma apis B31	TRUE	1	378	4.6e-117								Protein of unknown function (DUF402) [PF04167.16]				0
Spiroplasma_apis_NC_022998.1_160	Spiroplasma_apis	NC_022998.1	160	196034	196441	1	C			V5RH84_SPIAP	UniRef90_V5RH84 Transposase n=3 Tax=Spiroplasma TaxID=2132 RepID=V5RH84_SPIAP	Spiroplasma	FALSE	1	287	2.05e-86												0
Spiroplasma_apis_NC_022998.1_161	Spiroplasma_apis	NC_022998.1	161	197162	197899	1	B			V5RHT8_SPIAP	UniRef90_V5RHT8 Uncharacterized protein n=1 Tax=Spiroplasma apis B31 TaxID=1276258 RepID=V5RHT8_SPIAP	Spiroplasma apis B31	TRUE	0.91	467	1.27e-146												0
Spiroplasma_apis_NC_022998.1_162	Spiroplasma_apis	NC_022998.1	162	197930	198283	1	C			V5RHK9_SPIAP	UniRef90_V5RHK9 Spiroplasmavirus-related protein n=1 Tax=Spiroplasma apis B31 TaxID=1276258 RepID=V5RHK9_SPIAP	Spiroplasma apis B31	FALSE	0.926	229	1.72e-66												0
Spiroplasma_apis_NC_022998.1_163	Spiroplasma_apis	NC_022998.1	163	198781	199434	1	B			V5RJR5_SPIAP	UniRef90_V5RJR5 Uncharacterized protein n=1 Tax=Spiroplasma apis B31 TaxID=1276258 RepID=V5RJR5_SPIAP	Spiroplasma apis B31	TRUE	0.978	450	4.94e-141												0
Spiroplasma_apis_NC_022998.1_164	Spiroplasma_apis	NC_022998.1	164	199528	201180	1	B			V5RIV6_SPIAP	UniRef90_V5RIV6 ABC transporter permease n=1 Tax=Spiroplasma apis B31 TaxID=1276258 RepID=V5RIV6_SPIAP	Spiroplasma apis B31	TRUE	0.922	1062	0												0
Spiroplasma_apis_NC_022998.1_165	Spiroplasma_apis	NC_022998.1	165	201202	202806	1	B			V5RH89_SPIAP	UniRef90_V5RH89 ABC transporter permease n=2 Tax=Spiroplasma apis TaxID=2137 RepID=V5RH89_SPIAP	Spiroplasma apis	TRUE	0.905	1010	0												0
Spiroplasma_apis_NC_022998.1_166	Spiroplasma_apis	NC_022998.1	166	202821	203558	1	B			V5RHU3_SPIAP	UniRef90_V5RHU3 ABC transporter ATP-binding protein n=1 Tax=Spiroplasma apis B31 TaxID=1276258 RepID=V5RHU3_SPIAP	Spiroplasma apis B31	TRUE	0.96	497	9.37e-157								ABC transporter [PF00005.30]; Rad17 P-loop domain [PF03215.18]	VOG05128	sp|G0SEV9|RLI1_CHATD Translation initiation factor RLI1; Xh	Xh	0
Spiroplasma_apis_NC_022998.1_167	Spiroplasma_apis	NC_022998.1	167	204064	204942	-1	B			V5RHL3_SPIAP	UniRef90_V5RHL3 Glucokinase n=1 Tax=Spiroplasma apis B31 TaxID=1276258 RepID=V5RHL3_SPIAP	Spiroplasma apis B31	TRUE	0.955	588	2.03e-187								ROK family [PF00480.23]				0
Spiroplasma_apis_NC_022998.1_168	Spiroplasma_apis	NC_022998.1	168	205090	206892	1	B	K03596	GTP-binding protein LepA	V5RJS0_SPIAP	UniRef90_V5RJS0 Elongation factor 4 n=8 Tax=Spiroplasma TaxID=2132 RepID=V5RJS0_SPIAP	Spiroplasma	TRUE	0.947	1195	0								GTP-binding protein LepA C-terminus [PF06421.15]; Elongation factor Tu GTP binding domain [PF00009.30]; Elongation factor G C-terminus [PF00679.27]; Elongation factor Tu domain 2 [PF03144.28]; Elongation Factor G, domain III [PF14492.9]	VOG01025	sp|P15170|ERF3A_HUMAN Eukaryotic peptide chain release factor GTP-binding subunit ERF3A; Xh	Xh	0
Spiroplasma_apis_NC_022998.1_169	Spiroplasma_apis	NC_022998.1	169	207027	207863	1	B			V5RIW0_SPIAP	UniRef90_V5RIW0 Uncharacterized protein n=1 Tax=Spiroplasma apis B31 TaxID=1276258 RepID=V5RIW0_SPIAP	Spiroplasma apis B31	TRUE	0.878	509	2.51e-160												0
Spiroplasma_apis_NC_022998.1_170	Spiroplasma_apis	NC_022998.1	170	207931	208869	1	B			V5RH90_SPIAP	UniRef90_V5RH90 Uncharacterized protein n=1 Tax=Spiroplasma apis B31 TaxID=1276258 RepID=V5RH90_SPIAP	Spiroplasma apis B31	TRUE	0.913	597	2.68e-190												0
Spiroplasma_apis_NC_022998.1_171	Spiroplasma_apis	NC_022998.1	171	208838	209509	1	B			V5RHU8_SPIAP	UniRef90_V5RHU8 Zinc metalloprotease n=1 Tax=Spiroplasma apis B31 TaxID=1276258 RepID=V5RHU8_SPIAP	Spiroplasma apis B31	TRUE	0.961	453	5.27e-142	MER0022850	M95	MER0022850 - family M95 unassigned peptidases (Ilyobacter polytropus) [M95.UPW]#M95#{peptidase unit: 115-185}~source YP_003968902~	FALSE	0.528	74	2.75e-13	YgjP-like, metallopeptidase domain [PF01863.20]				0
Spiroplasma_apis_NC_022998.1_172	Spiroplasma_apis	NC_022998.1	172	209544	210512	1	B			V5RHL8_SPIAP	UniRef90_V5RHL8 J domain-containing protein n=1 Tax=Spiroplasma apis B31 TaxID=1276258 RepID=V5RHL8_SPIAP	Spiroplasma apis B31	TRUE	0.964	655	3.25e-210								DnaJ domain [PF00226.34]				0
Spiroplasma_apis_NC_022998.1_173	Spiroplasma_apis	NC_022998.1	173	210868	211680	1	B			V5RJS4_SPIAP	UniRef90_V5RJS4 Uncharacterized protein n=1 Tax=Spiroplasma apis B31 TaxID=1276258 RepID=V5RJS4_SPIAP	Spiroplasma apis B31	TRUE	0.956	545	6.02e-173												0
Spiroplasma_apis_NC_022998.1_174	Spiroplasma_apis	NC_022998.1	174	211698	212147	1	C			V5RIW4_SPIAP	UniRef90_V5RIW4 Uncharacterized protein n=1 Tax=Spiroplasma apis B31 TaxID=1276258 RepID=V5RIW4_SPIAP	Spiroplasma apis B31	FALSE	0.928	292	1.25e-87												0
Spiroplasma_apis_NC_022998.1_175	Spiroplasma_apis	NC_022998.1	175	212241	214064	1	B	K06207	GTP-binding protein	W6AFT2_9MOLU	UniRef90_W6AFT2 50S ribosomal subunit assembly factor BipA n=11 Tax=Spiroplasma TaxID=2132 RepID=W6AFT2_9MOLU	Spiroplasma	TRUE	0.886	1120	0								Elongation factor Tu GTP binding domain [PF00009.30]; Elongation factor G C-terminus [PF00679.27]; Elongation factor Tu domain 2 [PF03144.28]	VOG01025	sp|P15170|ERF3A_HUMAN Eukaryotic peptide chain release factor GTP-binding subunit ERF3A; Xh	Xh	0
Spiroplasma_apis_NC_022998.1_176	Spiroplasma_apis	NC_022998.1	176	214178	215530	1	B	K01689	enolase [EC:4.2.1.11]	S5M1G0_9MOLU	UniRef90_S5M1G0 Enolase n=10 Tax=Spiroplasma TaxID=2132 RepID=S5M1G0_9MOLU	Spiroplasma	TRUE	0.904	850	4.39e-275								Enolase, C-terminal TIM barrel domain [PF00113.25]; Enolase, N-terminal domain [PF03952.19]				0
Spiroplasma_apis_NC_022998.1_177	Spiroplasma_apis	NC_022998.1	177	215694	216629	1	B			V5RHM1_SPIAP	UniRef90_V5RHM1 Phosphatidic acid phosphatase type 2/haloperoxidase domain-containing protein n=2 Tax=Spiroplasma apis TaxID=2137 RepID=V5RHM1_SPIAP	Spiroplasma apis	TRUE	0.93	608	7.06e-194								PAP2 superfamily [PF01569.24]				0
Spiroplasma_apis_NC_022998.1_178	Spiroplasma_apis	NC_022998.1	178	216622	217044	1	C	K07447	putative pre-16S rRNA nuclease [EC:3.1.-.-]	V5RJS8_SPIAP	UniRef90_V5RJS8 Putative pre-16S rRNA nuclease n=1 Tax=Spiroplasma apis B31 TaxID=1276258 RepID=V5RJS8_SPIAP	Spiroplasma apis B31	FALSE	0.927	274	1.2e-81								Holliday junction resolvase [PF03652.18]				0
Spiroplasma_apis_NC_022998.1_179	Spiroplasma_apis	NC_022998.1	179	217074	217640	1	B	K00760	hypoxanthine phosphoribosyltransferase [EC:2.4.2.8]	V5RIW6_SPIAP	UniRef90_V5RIW6 Hypoxanthine phosphoribosyltransferase n=1 Tax=Spiroplasma apis B31 TaxID=1276258 RepID=V5RIW6_SPIAP	Spiroplasma apis B31	TRUE	0.989	394	1.87e-122								Phosphoribosyl transferase domain [PF00156.30]	VOG04920	sp|P45078|HPRT_HAEIN Hypoxanthine phosphoribosyltransferase; Xh	Xh	0
Spiroplasma_apis_NC_022998.1_180	Spiroplasma_apis	NC_022998.1	180	217725	218696	1	B			V5RH97_SPIAP	UniRef90_V5RH97 ATP-dependent 6-phosphofructokinase n=1 Tax=Spiroplasma apis B31 TaxID=1276258 RepID=V5RH97_SPIAP	Spiroplasma apis B31	TRUE	0.923	626	6.26e-200								Phosphofructokinase [PF00365.23]				0
Spiroplasma_apis_NC_022998.1_181	Spiroplasma_apis	NC_022998.1	181	218718	220175	1	B	K00873	pyruvate kinase [EC:2.7.1.40]	V5RHV8_SPIAP	UniRef90_V5RHV8 Pyruvate kinase n=1 Tax=Spiroplasma apis B31 TaxID=1276258 RepID=V5RHV8_SPIAP	Spiroplasma apis B31	TRUE	0.954	974	1.806e-317								Pyruvate kinase, barrel domain [PF00224.24]; HpcH/HpaI aldolase/citrate lyase family [PF03328.17]				0
Spiroplasma_apis_NC_022998.1_182	Spiroplasma_apis	NC_022998.1	182	220285	221301	1	B			V5RHM5_SPIAP	UniRef90_V5RHM5 Hydrolase n=1 Tax=Spiroplasma apis B31 TaxID=1276258 RepID=V5RHM5_SPIAP	Spiroplasma apis B31	TRUE	0.975	696	4.01e-224	MER0510835	S09C	MER0510835 - BSU23640 g.p. ({Bacillus subtilis}) (Spiroplasma apis) [S09.B04]#S09C#{peptidase unit: 103-331}~source YP_008868329~	TRUE	0.996	484	8.16e-153	Serine aminopeptidase, S33 [PF12146.11]; Prolyl oligopeptidase family [PF00326.24]; alpha/beta hydrolase fold [PF00561.23]				0
Spiroplasma_apis_NC_022998.1_183	Spiroplasma_apis	NC_022998.1	183	221354	222202	-1	B	K01624	fructose-bisphosphate aldolase, class II [EC:4.1.2.13]	V5RJT3_SPIAP	UniRef90_V5RJT3 Tagatose 1,6-diphosphate aldolase GatY/KbaY n=1 Tax=Spiroplasma apis B31 TaxID=1276258 RepID=V5RJT3_SPIAP	Spiroplasma apis B31	TRUE	0.929	551	9.34e-175								Fructose-bisphosphate aldolase class-II [PF01116.23]				0
Spiroplasma_apis_NC_022998.1_184	Spiroplasma_apis	NC_022998.1	184	222333	223073	1	B			V5RIX2_SPIAP	UniRef90_V5RIX2 DeoR family transcriptional regulator n=1 Tax=Spiroplasma apis B31 TaxID=1276258 RepID=V5RIX2_SPIAP	Spiroplasma apis B31	TRUE	0.933	483	6.1e-152								DeoR C terminal sensor domain [PF00455.25]; DeoR-like helix-turn-helix domain [PF08220.15]				0
Spiroplasma_apis_NC_022998.1_185	Spiroplasma_apis	NC_022998.1	185	223241	224179	1	B			V5RHA1_SPIAP	UniRef90_V5RHA1 1-phosphofructokinase n=1 Tax=Spiroplasma apis B31 TaxID=1276258 RepID=V5RHA1_SPIAP	Spiroplasma apis B31	TRUE	0.952	626	3.74e-200												0
Spiroplasma_apis_NC_022998.1_186	Spiroplasma_apis	NC_022998.1	186	224267	225043	1	B			V5RHW3_SPIAP	UniRef90_V5RHW3 DeoR family transcriptional regulator, lactose phosphotransferase system repressor n=1 Tax=Spiroplasma apis B31 TaxID=1276258 RepID=V5RHW3_SPIAP	Spiroplasma apis B31	TRUE	0.924	501	7.39e-158								DeoR C terminal sensor domain [PF00455.25]; DeoR-like helix-turn-helix domain [PF08220.15]				0
Spiroplasma_apis_NC_022998.1_187	Spiroplasma_apis	NC_022998.1	187	225036	226151	1	B	K02082	D-galactosamine 6-phosphate deaminase/isomerase [EC:3.5.99.-]	V5RHN0_SPIAP	UniRef90_V5RHN0 Tagatose-6-phosphate ketose/aldose isomerase n=1 Tax=Spiroplasma apis B31 TaxID=1276258 RepID=V5RHN0_SPIAP	Spiroplasma apis B31	TRUE	0.951	743	1.83e-239												0
Spiroplasma_apis_NC_022998.1_188	Spiroplasma_apis	NC_022998.1	188	226152	226397	1	C			V5RJT6_SPIAP	UniRef90_V5RJT6 Spiroplasmavirus-related protein n=1 Tax=Spiroplasma apis B31 TaxID=1276258 RepID=V5RJT6_SPIAP	Spiroplasma apis B31	FALSE	0.888	152	1.77e-40												0
Spiroplasma_apis_NC_022998.1_189	Spiroplasma_apis	NC_022998.1	189	226522	228459	1	B			V5RIX6_SPIAP	UniRef90_V5RIX6 PTS system N-acetylglucosamine-specific IIC component n=1 Tax=Spiroplasma apis B31 TaxID=1276258 RepID=V5RIX6_SPIAP	Spiroplasma apis B31	TRUE	0.962	1307	0								Phosphotransferase system, EIIC [PF02378.21]; phosphotransferase system, EIIB [PF00367.23]				0
Spiroplasma_apis_NC_022998.1_190	Spiroplasma_apis	NC_022998.1	190	228586	230022	1	B	K00873	pyruvate kinase [EC:2.7.1.40]	V5RHA5_SPIAP	UniRef90_V5RHA5 Pyruvate kinase n=1 Tax=Spiroplasma apis B31 TaxID=1276258 RepID=V5RHA5_SPIAP	Spiroplasma apis B31	TRUE	0.957	964	6.44e-314								Pyruvate kinase, barrel domain [PF00224.24]; Pyruvate kinase, alpha/beta domain [PF02887.19]; HpcH/HpaI aldolase/citrate lyase family [PF03328.17]				0
Spiroplasma_apis_NC_022998.1_191	Spiroplasma_apis	NC_022998.1	191	230181	230918	1	B	K02440	glycerol uptake facilitator protein	V5RHW8_SPIAP	UniRef90_V5RHW8 Glycerol uptake facilitator protein n=1 Tax=Spiroplasma apis B31 TaxID=1276258 RepID=V5RHW8_SPIAP	Spiroplasma apis B31	TRUE	0.959	496	1.29e-156								Major intrinsic protein [PF00230.23]	VOG19569	sp|F9UTW9|GLPF3_LACPL Glycerol uptake facilitator protein 3; Xh	Xh	0
Spiroplasma_apis_NC_022998.1_192	Spiroplasma_apis	NC_022998.1	192	230944	232098	1	B	K00111	glycerol-3-phosphate dehydrogenase [EC:1.1.5.3]	V5RHN5_SPIAP	UniRef90_V5RHN5 Glycerol-3-phosphate oxidase n=1 Tax=Spiroplasma apis B31 TaxID=1276258 RepID=V5RHN5_SPIAP	Spiroplasma apis B31	TRUE	0.951	769	2.28e-248								FAD dependent oxidoreductase [PF01266.27]; Malate:quinone oxidoreductase (Mqo) [PF06039.18]; FAD binding domain [PF00890.27]				0
Spiroplasma_apis_NC_022998.1_193	Spiroplasma_apis	NC_022998.1	193	232129	233634	1	B	K00864	glycerol kinase [EC:2.7.1.30]	V5RJT9_SPIAP	UniRef90_V5RJT9 Glycerol kinase n=1 Tax=Spiroplasma apis B31 TaxID=1276258 RepID=V5RJT9_SPIAP	Spiroplasma apis B31	TRUE	0.976	1032	0								FGGY family of carbohydrate kinases, N-terminal domain [PF00370.24]; FGGY family of carbohydrate kinases, C-terminal domain [PF02782.19]				0
Spiroplasma_apis_NC_022998.1_194	Spiroplasma_apis	NC_022998.1	194	233797	233973	1	C			V5RIY1_SPIAP	UniRef90_V5RIY1 Spiroplasmavirus-related protein n=1 Tax=Spiroplasma apis B31 TaxID=1276258 RepID=V5RIY1_SPIAP	Spiroplasma apis B31	FALSE	0.918	114	1.23e-27												0
Spiroplasma_apis_NC_022998.1_195	Spiroplasma_apis	NC_022998.1	195	235287	235835	1	B			V5RHB0_SPIAP	UniRef90_V5RHB0 Nucleoside 2-deoxyribosyltransferase n=1 Tax=Spiroplasma apis B31 TaxID=1276258 RepID=V5RHB0_SPIAP	Spiroplasma apis B31	TRUE	0.997	386	1.46e-119								Nucleoside 2-deoxyribosyltransferase [PF05014.18]				0
Spiroplasma_apis_NC_022998.1_196	Spiroplasma_apis	NC_022998.1	196	235877	236809	-1	B	K06881	bifunctional oligoribonuclease and PAP phosphatase NrnA [EC:3.1.3.7 3.1.13.3]	V5RHX2_SPIAP	UniRef90_V5RHX2 Phosphoesterase RecJ domain-containing protein n=1 Tax=Spiroplasma apis B31 TaxID=1276258 RepID=V5RHX2_SPIAP	Spiroplasma apis B31	TRUE	0.968	634	4.55e-203								DHH family [PF01368.23]				0
Spiroplasma_apis_NC_022998.1_197	Spiroplasma_apis	NC_022998.1	197	236827	239421	-1	B	K02042	phosphonate transport system permease protein	V5RHP0_SPIAP	UniRef90_V5RHP0 Phosphonate transport system permease protein n=1 Tax=Spiroplasma apis B31 TaxID=1276258 RepID=V5RHP0_SPIAP	Spiroplasma apis B31	TRUE	0.903	1628	0												0
Spiroplasma_apis_NC_022998.1_198	Spiroplasma_apis	NC_022998.1	198	239424	240185	-1	B	K02041	phosphonate transport system ATP-binding protein [EC:7.3.2.2]	V5RJU4_SPIAP	UniRef90_V5RJU4 Phosphonate transport system ATP-binding protein n=1 Tax=Spiroplasma apis B31 TaxID=1276258 RepID=V5RJU4_SPIAP	Spiroplasma apis B31	TRUE	0.933	497	1.37e-156								ABC transporter [PF00005.30]	VOG05128	sp|G0SEV9|RLI1_CHATD Translation initiation factor RLI1; Xh	Xh	0
Spiroplasma_apis_NC_022998.1_199	Spiroplasma_apis	NC_022998.1	199	240246	241472	-1	B			V5RIY4_SPIAP	UniRef90_V5RIY4 Phosphonate ABC transporter, phosphonate-binding protein n=1 Tax=Spiroplasma apis B31 TaxID=1276258 RepID=V5RIY4_SPIAP	Spiroplasma apis B31	TRUE	0.927	793	3.14e-256												0
Spiroplasma_apis_NC_022998.1_200	Spiroplasma_apis	NC_022998.1	200	241864	243813	1	B	K01868	threonyl-tRNA synthetase [EC:6.1.1.3]	V5RHB4_SPIAP	UniRef90_V5RHB4 Threonine--tRNA ligase n=1 Tax=Spiroplasma apis B31 TaxID=1276258 RepID=V5RHB4_SPIAP	Spiroplasma apis B31	TRUE	0.961	1313	0								tRNA synthetase class II core domain (G, H, P, S and T) [PF00587.28]; Anticodon binding domain [PF03129.23]; TGS domain [PF02824.24]	VOG02636	sp|Q8I5R7|SYP_PLAF7 Proline--tRNA ligase; Xh	Xh	0
Spiroplasma_apis_NC_022998.1_201	Spiroplasma_apis	NC_022998.1	201	243806	244855	1	B			V5RHX6_SPIAP	UniRef90_V5RHX6 Formate/nitrite transporter n=2 Tax=Spiroplasma apis TaxID=2137 RepID=V5RHX6_SPIAP	Spiroplasma apis	TRUE	0.929	669	2.55e-214								Formate/nitrite transporter [PF01226.20]				0
Spiroplasma_apis_NC_022998.1_202	Spiroplasma_apis	NC_022998.1	202	245221	246792	1	B			V5RHP3_SPIAP	UniRef90_V5RHP3 Arginine/ornithine antiporter n=1 Tax=Spiroplasma apis B31 TaxID=1276258 RepID=V5RHP3_SPIAP	Spiroplasma apis B31	TRUE	0.917	1004	0								C4-dicarboxylate anaerobic carrier [PF03606.18]				0
Spiroplasma_apis_NC_022998.1_203	Spiroplasma_apis	NC_022998.1	203	246987	247880	1	B			V5RJU8_SPIAP	UniRef90_V5RJU8 Lipoprotein n=1 Tax=Spiroplasma apis B31 TaxID=1276258 RepID=V5RJU8_SPIAP	Spiroplasma apis B31	TRUE	0.949	594	2.26e-189												0
Spiroplasma_apis_NC_022998.1_204	Spiroplasma_apis	NC_022998.1	204	247905	250094	1	B	K02761	cellobiose PTS system EIIC component	V5RIY8_SPIAP	UniRef90_V5RIY8 PTS system cellobiose-specific IIC component n=1 Tax=Spiroplasma apis B31 TaxID=1276258 RepID=V5RIY8_SPIAP	Spiroplasma apis B31	TRUE	0.912	1389	0								Phosphotransferase system, EIIC [PF02378.21]				0
Spiroplasma_apis_NC_022998.1_205	Spiroplasma_apis	NC_022998.1	205	250150	250416	1	C	K02760	cellobiose PTS system EIIB component [EC:2.7.1.196 2.7.1.205]	V5RHB8_SPIAP	UniRef90_V5RHB8 PTS system cellobiose-specific IIB component n=2 Tax=Spiroplasma apis TaxID=2137 RepID=V5RHB8_SPIAP	Spiroplasma apis	FALSE	0.902	168	7.96e-46								PTS system, Lactose/Cellobiose specific IIB subunit [PF02302.20]				0
Spiroplasma_apis_NC_022998.1_206	Spiroplasma_apis	NC_022998.1	206	250482	251588	1	B	K09963	uncharacterized protein	V5RHY0_SPIAP	UniRef90_V5RHY0 Outer surface protein n=1 Tax=Spiroplasma apis B31 TaxID=1276258 RepID=V5RHY0_SPIAP	Spiroplasma apis B31	TRUE	0.966	751	2.91e-242								6-phospho-N-acetylmuramidase, N-terminal [PF19200.3]; 6-phospho-N-acetylmuramidase, C-terminal [PF05913.14]				0
Spiroplasma_apis_NC_022998.1_207	Spiroplasma_apis	NC_022998.1	207	251588	251857	1	C			V5RHP6_SPIAP	UniRef90_V5RHP6 Spiroplasmavirus-related protein n=1 Tax=Spiroplasma apis B31 TaxID=1276258 RepID=V5RHP6_SPIAP	Spiroplasma apis B31	FALSE	0.919	173	9.98e-48												0
Spiroplasma_apis_NC_022998.1_208	Spiroplasma_apis	NC_022998.1	208	251962	253764	1	B			V5RJV2_SPIAP	UniRef90_V5RJV2 PTS system N-acetylglucosamine-specific IIC component n=1 Tax=Spiroplasma apis B31 TaxID=1276258 RepID=V5RJV2_SPIAP	Spiroplasma apis B31	TRUE	0.947	1195	0								Phosphotransferase system, EIIC [PF02378.21]; phosphotransferase system, EIIB [PF00367.23]				0
Spiroplasma_apis_NC_022998.1_209	Spiroplasma_apis	NC_022998.1	209	253803	254924	-1	B	K07497	putative transposase	V5RIZ3_SPIAP	UniRef90_V5RIZ3 Putative transposase n=1 Tax=Spiroplasma apis B31 TaxID=1276258 RepID=V5RIZ3_SPIAP	Spiroplasma apis B31	TRUE	0.954	749	9.47e-242								Integrase core domain [PF00665.29]; HTH-like domain [PF13276.9]; Integrase core domain [PF13683.9]	VOG00563	sp|P16942|T629_SHISO Transposase for insertion sequence element IS629; Xr	Xr	0
Spiroplasma_apis_NC_022998.1_210	Spiroplasma_apis	NC_022998.1	210	254970	256640	-1	B			V5RHC2_SPIAP	UniRef90_V5RHC2 Uncharacterized protein n=1 Tax=Spiroplasma apis B31 TaxID=1276258 RepID=V5RHC2_SPIAP	Spiroplasma apis B31	TRUE	0.981	1152	0												0
Spiroplasma_apis_NC_022998.1_211	Spiroplasma_apis	NC_022998.1	211	256959	257312	-1	C			V5RHY4_SPIAP	UniRef90_V5RHY4 Uncharacterized protein n=1 Tax=Spiroplasma apis B31 TaxID=1276258 RepID=V5RHY4_SPIAP	Spiroplasma apis B31	FALSE	0.994	248	4.46e-73												0
Spiroplasma_apis_NC_022998.1_212	Spiroplasma_apis	NC_022998.1	212	257332	259338	-1	B			V5RHQ0_SPIAP	UniRef90_V5RHQ0 Uncharacterized protein n=1 Tax=Spiroplasma apis B31 TaxID=1276258 RepID=V5RHQ0_SPIAP	Spiroplasma apis B31	TRUE	0.966	1360	0												0
Spiroplasma_apis_NC_022998.1_213	Spiroplasma_apis	NC_022998.1	213	259331	260683	-1	B			V5RJV7_SPIAP	UniRef90_V5RJV7 Phage portal protein n=1 Tax=Spiroplasma apis B31 TaxID=1276258 RepID=V5RJV7_SPIAP	Spiroplasma apis B31	TRUE	0.946	895	1.12e-290												0
Spiroplasma_apis_NC_022998.1_214	Spiroplasma_apis	NC_022998.1	214	260802	261233	-1	C			V5RIZ8_SPIAP	UniRef90_V5RIZ8 LapA_dom domain-containing protein n=1 Tax=Spiroplasma apis B31 TaxID=1276258 RepID=V5RIZ8_SPIAP	Spiroplasma apis B31	FALSE	0.879	263	6.99e-78												0
Spiroplasma_apis_NC_022998.1_215	Spiroplasma_apis	NC_022998.1	215	261261	261794	-1	B			V5RHC7_SPIAP	UniRef90_V5RHC7 Uncharacterized protein n=1 Tax=Spiroplasma apis B31 TaxID=1276258 RepID=V5RHC7_SPIAP	Spiroplasma apis B31	TRUE	0.965	362	2.62e-111												0
Spiroplasma_apis_NC_022998.1_216	Spiroplasma_apis	NC_022998.1	216	261787	263448	-1	B			V5RHY8_SPIAP	UniRef90_V5RHY8 Uncharacterized protein n=1 Tax=Spiroplasma apis B31 TaxID=1276258 RepID=V5RHY8_SPIAP	Spiroplasma apis B31	TRUE	0.963	1122	0												0
Spiroplasma_apis_NC_022998.1_217	Spiroplasma_apis	NC_022998.1	217	263441	265078	-1	B			V5RHQ5_SPIAP	UniRef90_V5RHQ5 Uncharacterized protein n=1 Tax=Spiroplasma apis B31 TaxID=1276258 RepID=V5RHQ5_SPIAP	Spiroplasma apis B31	TRUE	0.937	1072	0												0
Spiroplasma_apis_NC_022998.1_218	Spiroplasma_apis	NC_022998.1	218	265078	266109	-1	B			V5RJW2_SPIAP	UniRef90_V5RJW2 Transaldolase n=1 Tax=Spiroplasma apis B31 TaxID=1276258 RepID=V5RJW2_SPIAP	Spiroplasma apis B31	TRUE	0.932	672	1.55e-215												0
Spiroplasma_apis_NC_022998.1_219	Spiroplasma_apis	NC_022998.1	219	266111	266434	-1	C			V5RJ01_SPIAP	UniRef90_V5RJ01 Uncharacterized protein n=1 Tax=Spiroplasma apis B31 TaxID=1276258 RepID=V5RJ01_SPIAP	Spiroplasma apis B31	FALSE	0.87	196	4.9e-55												0
Spiroplasma_apis_NC_022998.1_220	Spiroplasma_apis	NC_022998.1	220	266505	266876	-1	C			V5RHD1_SPIAP	UniRef90_V5RHD1 Single-strand DNA-binding protein n=2 Tax=Spiroplasma apis TaxID=2137 RepID=V5RHD1_SPIAP	Spiroplasma apis	FALSE	0.92	239	8.53e-70												0
Spiroplasma_apis_NC_022998.1_221	Spiroplasma_apis	NC_022998.1	221	266815	267303	-1	C			V5RHZ2_SPIAP	UniRef90_V5RHZ2 Holliday junction resolvase RuvC n=1 Tax=Spiroplasma apis B31 TaxID=1276258 RepID=V5RHZ2_SPIAP	Spiroplasma apis B31	FALSE	1	346	3.87e-106												0
Spiroplasma_apis_NC_022998.1_222	Spiroplasma_apis	NC_022998.1	222	267688	268482	-1	B			V5RHQ8_SPIAP	UniRef90_V5RHQ8 Uncharacterized protein n=1 Tax=Spiroplasma apis B31 TaxID=1276258 RepID=V5RHQ8_SPIAP	Spiroplasma apis B31	TRUE	0.971	542	5.65e-172												0
Spiroplasma_apis_NC_022998.1_223	Spiroplasma_apis	NC_022998.1	223	268710	268919	1	C			V5RJW4_SPIAP	UniRef90_V5RJW4 Uncharacterized protein n=1 Tax=Spiroplasma apis B31 TaxID=1276258 RepID=V5RJW4_SPIAP	Spiroplasma apis B31	FALSE	1	154	2.74e-41												0
Spiroplasma_apis_NC_022998.1_224	Spiroplasma_apis	NC_022998.1	224	268922	269596	1	B			V5RJ05_SPIAP	UniRef90_V5RJ05 Uncharacterized protein n=1 Tax=Spiroplasma apis B31 TaxID=1276258 RepID=V5RJ05_SPIAP	Spiroplasma apis B31	TRUE	0.955	452	1.42e-141												0
Spiroplasma_apis_NC_022998.1_225	Spiroplasma_apis	NC_022998.1	225	269727	270905	1	B	K01478	arginine deiminase [EC:3.5.3.6]	V5RHD6_SPIAP	UniRef90_V5RHD6 Arginine deiminase n=1 Tax=Spiroplasma apis B31 TaxID=1276258 RepID=V5RHD6_SPIAP	Spiroplasma apis B31	TRUE	0.97	803	7.74e-260								Arginine deiminase [PF02274.20]; N,N dimethylarginine dimethylhydrolase, eukaryotic [PF19420.2]				0
Spiroplasma_apis_NC_022998.1_226	Spiroplasma_apis	NC_022998.1	226	270919	271911	1	B	K00611	ornithine carbamoyltransferase [EC:2.1.3.3]	V5RHZ7_SPIAP	UniRef90_V5RHZ7 Ornithine carbamoyltransferase n=2 Tax=Spiroplasma apis TaxID=2137 RepID=V5RHZ7_SPIAP	Spiroplasma apis	TRUE	0.968	674	1.27e-216								Aspartate/ornithine carbamoyltransferase, Asp/Orn binding domain [PF00185.27]; Aspartate/ornithine carbamoyltransferase, carbamoyl-P binding domain [PF02729.24]	VOG08498	sp|P49077|PYRB_ARATH Aspartate carbamoyltransferase, chloroplastic; Xh	Xh	0
Spiroplasma_apis_NC_022998.1_227	Spiroplasma_apis	NC_022998.1	227	271956	273449	1	B			V5RHR1_SPIAP	UniRef90_V5RHR1 Arginine/ornithine antiporter n=1 Tax=Spiroplasma apis B31 TaxID=1276258 RepID=V5RHR1_SPIAP	Spiroplasma apis B31	TRUE	0.939	980	3.835e-319								C4-dicarboxylate anaerobic carrier [PF03606.18]				0
Spiroplasma_apis_NC_022998.1_228	Spiroplasma_apis	NC_022998.1	228	273460	274389	1	B	K00926	carbamate kinase [EC:2.7.2.2]	V5RJW9_SPIAP	UniRef90_V5RJW9 Carbamate kinase n=1 Tax=Spiroplasma apis B31 TaxID=1276258 RepID=V5RJW9_SPIAP	Spiroplasma apis B31	TRUE	0.952	620	3.67e-198								Amino acid kinase family [PF00696.31]				0
Spiroplasma_apis_NC_022998.1_229	Spiroplasma_apis	NC_022998.1	229	274550	276211	1	B	K01887	arginyl-tRNA synthetase [EC:6.1.1.19]	V5RJ10_SPIAP	UniRef90_V5RJ10 Arginine--tRNA ligase n=1 Tax=Spiroplasma apis B31 TaxID=1276258 RepID=V5RJ10_SPIAP	Spiroplasma apis B31	TRUE	0.952	1107	0								tRNA synthetases class I (R) [PF00750.22]; DALR anticodon binding domain [PF05746.18]; Arginyl tRNA synthetase N terminal domain [PF03485.19]; tRNA synthetases class I (M) [PF09334.14]; tRNA synthetases class I (I, L, M and V) [PF00133.25]	VOG09367	sp|Q5UQ59|SYR_MIMIV Arginine--tRNA ligase; Xh	Xh	0
Spiroplasma_apis_NC_022998.1_230	Spiroplasma_apis	NC_022998.1	230	276628	277158	1	C	K02520	translation initiation factor IF-3	V5RHE1_SPIAP	UniRef90_V5RHE1 Translation initiation factor IF-3 n=1 Tax=Spiroplasma apis B31 TaxID=1276258 RepID=V5RHE1_SPIAP	Spiroplasma apis B31	FALSE	0.927	344	3.66e-105								Translation initiation factor IF-3, C-terminal domain [PF00707.25]; Translation initiation factor IF-3, N-terminal domain [PF05198.19]	VOG11037	sp|O67653|IF3_AQUAE Translation initiation factor IF-3; Xh	Xh	0
Spiroplasma_apis_NC_022998.1_231	Spiroplasma_apis	NC_022998.1	231	277178	277372	1	C	K02916	large subunit ribosomal protein L35	V5RI01_SPIAP	UniRef90_V5RI01 50S ribosomal protein L35 n=8 Tax=Spiroplasma TaxID=2132 RepID=V5RI01_SPIAP	Spiroplasma	FALSE	0.876	119	2.71e-29								Ribosomal protein L35 [PF01632.22]				0
Spiroplasma_apis_NC_022998.1_232	Spiroplasma_apis	NC_022998.1	232	277390	277755	1	C	K02887	large subunit ribosomal protein L20	V5RHR5_SPIAP	UniRef90_V5RHR5 50S ribosomal protein L20 n=7 Tax=Spiroplasma TaxID=2132 RepID=V5RHR5_SPIAP	Spiroplasma	FALSE	0.935	239	5.65e-70								Ribosomal protein L20 [PF00453.21]				0
Spiroplasma_apis_NC_022998.1_233	Spiroplasma_apis	NC_022998.1	233	277810	278154	1	C			V5RJX2_SPIAP	UniRef90_V5RJX2 Uncharacterized protein n=1 Tax=Spiroplasma apis B31 TaxID=1276258 RepID=V5RJX2_SPIAP	Spiroplasma apis B31	FALSE	1	250	7.94e-74												0
Spiroplasma_apis_NC_022998.1_234	Spiroplasma_apis	NC_022998.1	234	278202	278456	1	C			V5RJ14_SPIAP	UniRef90_V5RJ14 Uncharacterized protein n=1 Tax=Spiroplasma apis B31 TaxID=1276258 RepID=V5RJ14_SPIAP	Spiroplasma apis B31	FALSE	0.978	175	1.6e-48												0
Spiroplasma_apis_NC_022998.1_235	Spiroplasma_apis	NC_022998.1	235	278842	281700	1	B			V5RHE6_SPIAP	UniRef90_V5RHE6 DNA helicase n=1 Tax=Spiroplasma apis B31 TaxID=1276258 RepID=V5RHE6_SPIAP	Spiroplasma apis B31	TRUE	0.959	1922	0								AAA domain [PF13245.9]; Exonuclease [PF00929.27]; UvrD/REP helicase N-terminal domain [PF00580.24]; UvrD-like helicase C-terminal domain [PF13361.9]	VOG00680	sp|Q5UR48|YR569_MIMIV Uncharacterized exonuclease R569; Xu	Xu	0
Spiroplasma_apis_NC_022998.1_236	Spiroplasma_apis	NC_022998.1	236	281805	282818	-1	B	K01867	tryptophanyl-tRNA synthetase [EC:6.1.1.2]	V5RI06_SPIAP	UniRef90_V5RI06 Tryptophan--tRNA ligase n=1 Tax=Spiroplasma apis B31 TaxID=1276258 RepID=V5RI06_SPIAP	Spiroplasma apis B31	TRUE	0.949	673	4.54e-216								tRNA synthetases class I (W and Y) [PF00579.28]	VOG02884	sp|F4HWL4|SYYC2_ARATH Tyrosine--tRNA ligase 2, cytoplasmic; Xh	Xh	0
Spiroplasma_apis_NC_022998.1_237	Spiroplasma_apis	NC_022998.1	237	282911	283714	1	B	K00858	NAD+ kinase [EC:2.7.1.23]	V5RHR8_SPIAP	UniRef90_V5RHR8 Inorganic polyphosphate/ATP-NAD kinase n=1 Tax=Spiroplasma apis B31 TaxID=1276258 RepID=V5RHR8_SPIAP	Spiroplasma apis B31	TRUE	0.935	525	3.66e-166								ATP-NAD kinase C-terminal domain [PF20143.2]; ATP-NAD kinase N-terminal domain [PF01513.24]				0
Spiroplasma_apis_NC_022998.1_238	Spiroplasma_apis	NC_022998.1	238	283714	284076	1	C			V5RJX5_SPIAP	UniRef90_V5RJX5 PTS EIIB type-1 domain-containing protein n=1 Tax=Spiroplasma apis B31 TaxID=1276258 RepID=V5RJX5_SPIAP	Spiroplasma apis B31	FALSE	0.889	224	8.8e-65												0
Spiroplasma_apis_NC_022998.1_239	Spiroplasma_apis	NC_022998.1	239	284120	284419	-1	C			V5RJ19_SPIAP	UniRef90_V5RJ19 Rhodanese domain-containing protein n=1 Tax=Spiroplasma apis B31 TaxID=1276258 RepID=V5RJ19_SPIAP	Spiroplasma apis B31	FALSE	0.984	208	1.84e-59								Rhodanese-like domain [PF00581.23]				0
Spiroplasma_apis_NC_022998.1_240	Spiroplasma_apis	NC_022998.1	240	284689	284967	1	C			V5RHF0_SPIAP	UniRef90_V5RHF0 Uncharacterized protein n=1 Tax=Spiroplasma apis B31 TaxID=1276258 RepID=V5RHF0_SPIAP	Spiroplasma apis B31	FALSE	0.916	179	1.89e-49												0
Spiroplasma_apis_NC_022998.1_241	Spiroplasma_apis	NC_022998.1	241	285017	285769	1	B			V5RI10_SPIAP	UniRef90_V5RI10 Uncharacterized protein n=1 Tax=Spiroplasma apis B31 TaxID=1276258 RepID=V5RI10_SPIAP	Spiroplasma apis B31	TRUE	0.886	463	7.07e-145												0
Spiroplasma_apis_NC_022998.1_242	Spiroplasma_apis	NC_022998.1	242	286281	288056	1	B	K12574	ribonuclease J [EC:3.1.-.-]	V5RHS3_SPIAP	UniRef90_V5RHS3 Metallo-beta-lactamase superfamily hydrolase n=1 Tax=Spiroplasma apis B31 TaxID=1276258 RepID=V5RHS3_SPIAP	Spiroplasma apis B31	TRUE	0.942	1169	0								Ribonuclease J C-terminal domain [PF17770.4]				0
Spiroplasma_apis_NC_022998.1_243	Spiroplasma_apis	NC_022998.1	243	288145	288639	1	C			V5RJX9_SPIAP	UniRef90_V5RJX9 Lipoprotein n=1 Tax=Spiroplasma apis B31 TaxID=1276258 RepID=V5RJX9_SPIAP	Spiroplasma apis B31	FALSE	0.941	326	4.16e-99												0
Spiroplasma_apis_NC_022998.1_244	Spiroplasma_apis	NC_022998.1	244	288809	291766	1	B	K03466	DNA segregation ATPase FtsK/SpoIIIE, S-DNA-T family	V5RJ23_SPIAP	UniRef90_V5RJ23 DNA translocase n=1 Tax=Spiroplasma apis B31 TaxID=1276258 RepID=V5RJ23_SPIAP	Spiroplasma apis B31	TRUE	0.937	1936	0								FtsK/SpoIIIE family [PF01580.21]; FtsK alpha domain [PF17854.4]; Ftsk gamma domain [PF09397.13]	VOG02020	REFSEQ FtsK/SpoIIIE-like protein; Xu	Xu	0
Spiroplasma_apis_NC_022998.1_245	Spiroplasma_apis	NC_022998.1	245	291830	293608	1	B	K03703	excinuclease ABC subunit C	V5RHF3_SPIAP	UniRef90_V5RHF3 UvrABC system protein C n=1 Tax=Spiroplasma apis B31 TaxID=1276258 RepID=V5RHF3_SPIAP	Spiroplasma apis B31	TRUE	0.955	1190	0								UvrC RNAse H endonuclease domain [PF08459.14]; GIY-YIG catalytic domain [PF01541.27]				0
Spiroplasma_apis_NC_022998.1_246	Spiroplasma_apis	NC_022998.1	246	293598	295073	1	B			V5RI15_SPIAP	UniRef90_V5RI15 MATE efflux family protein n=1 Tax=Spiroplasma apis B31 TaxID=1276258 RepID=V5RI15_SPIAP	Spiroplasma apis B31	TRUE	0.929	957	2.493e-311												0
Spiroplasma_apis_NC_022998.1_247	Spiroplasma_apis	NC_022998.1	247	295111	295584	1	C	K03624	transcription elongation factor GreA	V5RHS8_SPIAP	UniRef90_V5RHS8 Transcription elongation factor GreA n=1 Tax=Spiroplasma apis B31 TaxID=1276258 RepID=V5RHS8_SPIAP	Spiroplasma apis B31	FALSE	0.89	293	7.1e-88								Transcription elongation factor, N-terminal [PF03449.18]; Transcription elongation factor, GreA/GreB, C-term [PF01272.22]				0
Spiroplasma_apis_NC_022998.1_248	Spiroplasma_apis	NC_022998.1	248	295621	296514	1	B	K07056	16S rRNA (cytidine1402-2'-O)-methyltransferase [EC:2.1.1.198]	V5RJY1_SPIAP	UniRef90_V5RJY1 Methyltransferase n=1 Tax=Spiroplasma apis B31 TaxID=1276258 RepID=V5RJY1_SPIAP	Spiroplasma apis B31	TRUE	0.931	581	5.44e-185								Tetrapyrrole (Corrin/Porphyrin) Methylases [PF00590.23]				0
Spiroplasma_apis_NC_022998.1_249	Spiroplasma_apis	NC_022998.1	249	296558	296845	1	C			V5RJ25_SPIAP	UniRef90_V5RJ25 Uncharacterized protein n=1 Tax=Spiroplasma apis B31 TaxID=1276258 RepID=V5RJ25_SPIAP	Spiroplasma apis B31	FALSE	0.94	190	3.13e-53												0
Spiroplasma_apis_NC_022998.1_250	Spiroplasma_apis	NC_022998.1	250	296915	297187	1	C			V5RHF7_SPIAP	UniRef90_V5RHF7 Copper-sensing transcriptional repressor CsoR n=1 Tax=Spiroplasma apis B31 TaxID=1276258 RepID=V5RHF7_SPIAP	Spiroplasma apis B31	FALSE	0.93	178	3.23e-49								Metal-sensitive transcriptional repressor [PF02583.20]				0
Spiroplasma_apis_NC_022998.1_251	Spiroplasma_apis	NC_022998.1	251	297197	297397	1	C			V5RI20_SPIAP	UniRef90_V5RI20 HMA domain-containing protein n=1 Tax=Spiroplasma apis B31 TaxID=1276258 RepID=V5RI20_SPIAP	Spiroplasma apis B31	FALSE	0.939	132	6.28e-34								Heavy-metal-associated domain [PF00403.29]				0
Spiroplasma_apis_NC_022998.1_252	Spiroplasma_apis	NC_022998.1	252	297401	299563	1	B			V5RHT2_SPIAP	UniRef90_V5RHT2 Copper transporting ATPase n=1 Tax=Spiroplasma apis B31 TaxID=1276258 RepID=V5RHT2_SPIAP	Spiroplasma apis B31	TRUE	0.913	1375	0								E1-E2 ATPase [PF00122.23]; haloacid dehalogenase-like hydrolase [PF00702.29]; Heavy-metal-associated domain [PF00403.29]	VOG19577	sp|Q7X8B5|ACA5_ORYSJ Calcium-transporting ATPase 5, plasma membrane-type; Xh	Xh	0
Spiroplasma_apis_NC_022998.1_253	Spiroplasma_apis	NC_022998.1	253	299712	300266	1	C	K02888	large subunit ribosomal protein L21	V5RJY7_SPIAP	UniRef90_V5RJY7 50S ribosomal protein L21 n=1 Tax=Spiroplasma apis B31 TaxID=1276258 RepID=V5RJY7_SPIAP	Spiroplasma apis B31	FALSE	0.826	315	5.37e-95								Ribosomal prokaryotic L21 protein [PF00829.24]				0
Spiroplasma_apis_NC_022998.1_254	Spiroplasma_apis	NC_022998.1	254	300268	300579	1	C	K07584	uncharacterized protein	V5RJ29_SPIAP	UniRef90_V5RJ29 Ribosomal-processing cysteine protease Prp n=1 Tax=Spiroplasma apis B31 TaxID=1276258 RepID=V5RJ29_SPIAP	Spiroplasma apis B31	FALSE	0.937	205	2.81e-58	MER0150583	C108	MER0150583 - family C108 unassigned peptidases (Spiroplasma apis) [C108.UPW]#C108#{peptidase unit: 16-100}~source WP_023789035~	FALSE	0.934	169	4.47e-48	Cysteine protease Prp [PF04327.15]	VOG04416	REFSEQ peptidase; Xu	Xu	0
Spiroplasma_apis_NC_022998.1_255	Spiroplasma_apis	NC_022998.1	255	300581	300871	1	C	K02899	large subunit ribosomal protein L27	S5M1J1_9MOLU	UniRef90_S5M1J1 50S ribosomal protein L27 n=12 Tax=Entomoplasmatales TaxID=186328 RepID=S5M1J1_9MOLU	Entomoplasmatales	FALSE	0.907	184	2.75e-51								Ribosomal L27 protein [PF01016.22]				0
Spiroplasma_apis_NC_022998.1_256	Spiroplasma_apis	NC_022998.1	256	300914	301750	1	B			V5RI24_SPIAP	UniRef90_V5RI24 J domain-containing protein n=1 Tax=Spiroplasma apis B31 TaxID=1276258 RepID=V5RI24_SPIAP	Spiroplasma apis B31	TRUE	0.931	544	1.2e-172								DnaJ domain [PF00226.34]	VOG00567	sp|Q5UP23|YR260_MIMIV DnaJ-like protein R260; Xu	Xu	0
Spiroplasma_apis_NC_022998.1_257	Spiroplasma_apis	NC_022998.1	257	301786	303135	1	B			V5RHT7_SPIAP	UniRef90_V5RHT7 Dipeptidase PepV n=1 Tax=Spiroplasma apis B31 TaxID=1276258 RepID=V5RHT7_SPIAP	Spiroplasma apis B31	TRUE	0.994	945	6.14e-308	MER0510836	M20X	MER0510836 - family M20 unassigned peptidases (Spiroplasma apis) [M20.UPW]#M20X#{peptidase unit: 17-446}~source YP_008868404~	TRUE	0.996	907	3.11e-297	Peptidase family M20/M25/M40 [PF01546.31]				0
Spiroplasma_apis_NC_022998.1_258	Spiroplasma_apis	NC_022998.1	258	303192	303713	1	B			V5RJZ0_SPIAP	UniRef90_V5RJZ0 Ferritin-like diiron domain-containing protein n=1 Tax=Spiroplasma apis B31 TaxID=1276258 RepID=V5RJZ0_SPIAP	Spiroplasma apis B31	TRUE	1	368	1.01e-113								Ferritin-like domain [PF00210.27]				0
Spiroplasma_apis_NC_022998.1_259	Spiroplasma_apis	NC_022998.1	259	303790	305184	-1	B	K02824	uracil permease	V5RJ33_SPIAP	UniRef90_V5RJ33 Uracil permease n=1 Tax=Spiroplasma apis B31 TaxID=1276258 RepID=V5RJ33_SPIAP	Spiroplasma apis B31	TRUE	0.92	895	2.14e-290								Permease family [PF00860.23]				0
Spiroplasma_apis_NC_022998.1_260	Spiroplasma_apis	NC_022998.1	260	305560	306267	1	B			V5RHG6_SPIAP	UniRef90_V5RHG6 Uncharacterized protein n=1 Tax=Spiroplasma apis B31 TaxID=1276258 RepID=V5RHG6_SPIAP	Spiroplasma apis B31	TRUE	0.881	432	1.22e-134												0
Spiroplasma_apis_NC_022998.1_261	Spiroplasma_apis	NC_022998.1	261	306416	310522	1	B	K02004	putative ABC transport system permease protein	V5RI29_SPIAP	UniRef90_V5RI29 ABC transporter permease n=1 Tax=Spiroplasma apis B31 TaxID=1276258 RepID=V5RI29_SPIAP	Spiroplasma apis B31	TRUE	0.919	2629	0												0
Spiroplasma_apis_NC_022998.1_262	Spiroplasma_apis	NC_022998.1	262	310536	311507	1	B			V5RHU2_SPIAP	UniRef90_V5RHU2 Lipoprotein n=1 Tax=Spiroplasma apis B31 TaxID=1276258 RepID=V5RHU2_SPIAP	Spiroplasma apis B31	TRUE	0.942	640	7.4e-205												0
Spiroplasma_apis_NC_022998.1_263	Spiroplasma_apis	NC_022998.1	263	311553	312260	1	B			V5RJZ4_SPIAP	UniRef90_V5RJZ4 Uncharacterized protein n=1 Tax=Spiroplasma apis B31 TaxID=1276258 RepID=V5RJZ4_SPIAP	Spiroplasma apis B31	TRUE	0.886	435	1.35e-135												0
Spiroplasma_apis_NC_022998.1_264	Spiroplasma_apis	NC_022998.1	264	312304	313485	1	B			V5RJ38_SPIAP	UniRef90_V5RJ38 Lipoprotein n=1 Tax=Spiroplasma apis B31 TaxID=1276258 RepID=V5RJ38_SPIAP	Spiroplasma apis B31	TRUE	0.929	766	4.31e-247												0
Spiroplasma_apis_NC_022998.1_265	Spiroplasma_apis	NC_022998.1	265	313593	314258	1	B			V5RHG9_SPIAP	UniRef90_V5RHG9 Uncharacterized protein n=1 Tax=Spiroplasma apis B31 TaxID=1276258 RepID=V5RHG9_SPIAP	Spiroplasma apis B31	TRUE	0.904	419	2.88e-130												0
Spiroplasma_apis_NC_022998.1_266	Spiroplasma_apis	NC_022998.1	266	314299	314760	1	C			V5RI32_SPIAP	UniRef90_V5RI32 RDD domain-containing protein n=1 Tax=Spiroplasma apis B31 TaxID=1276258 RepID=V5RI32_SPIAP	Spiroplasma apis B31	FALSE	0.909	293	8.05e-88												0
Spiroplasma_apis_NC_022998.1_267	Spiroplasma_apis	NC_022998.1	267	315123	317882	1	B			V5RHU7_SPIAP	UniRef90_V5RHU7 Cation-transporting ATPase n=1 Tax=Spiroplasma apis B31 TaxID=1276258 RepID=V5RHU7_SPIAP	Spiroplasma apis B31	TRUE	0.91	1748	0								E1-E2 ATPase [PF00122.23]; haloacid dehalogenase-like hydrolase [PF00702.29]; Cation transport ATPase (P-type) [PF13246.9]; Cation transporter/ATPase, N-terminus [PF00690.29]	VOG19577	sp|Q7X8B5|ACA5_ORYSJ Calcium-transporting ATPase 5, plasma membrane-type; Xh	Xh	0
Spiroplasma_apis_NC_022998.1_268	Spiroplasma_apis	NC_022998.1	268	318082	318927	1	B	K02967	small subunit ribosomal protein S2	V5RJZ7_SPIAP	UniRef90_V5RJZ7 30S ribosomal protein S2 n=2 Tax=Spiroplasma apis TaxID=2137 RepID=V5RJZ7_SPIAP	Spiroplasma apis	TRUE	0.933	551	6.5e-175								Ribosomal protein S2 [PF00318.23]				0
Spiroplasma_apis_NC_022998.1_269	Spiroplasma_apis	NC_022998.1	269	318938	319810	1	B	K02357	elongation factor Ts	V5RJ42_SPIAP	UniRef90_V5RJ42 Elongation factor Ts n=1 Tax=Spiroplasma apis B31 TaxID=1276258 RepID=V5RJ42_SPIAP	Spiroplasma apis B31	TRUE	0.927	565	2.2e-179								Elongation factor TS [PF00889.22]				0
Spiroplasma_apis_NC_022998.1_270	Spiroplasma_apis	NC_022998.1	270	319816	320583	1	B			V5RHH1_SPIAP	UniRef90_V5RHH1 PH domain-containing protein n=1 Tax=Spiroplasma apis B31 TaxID=1276258 RepID=V5RHH1_SPIAP	Spiroplasma apis B31	TRUE	0.904	483	9.3e-152												0
Spiroplasma_apis_NC_022998.1_271	Spiroplasma_apis	NC_022998.1	271	320755	321723	1	B	K16789	thiamine transporter	V5RI37_SPIAP	UniRef90_V5RI37 Thiamine transporter n=1 Tax=Spiroplasma apis B31 TaxID=1276258 RepID=V5RI37_SPIAP	Spiroplasma apis B31	TRUE	0.925	625	1.12e-199								Thiamine transporter protein (Thia_YuaJ) [PF09515.13]				0
Spiroplasma_apis_NC_022998.1_272	Spiroplasma_apis	NC_022998.1	272	321842	322555	1	B	K09903	uridylate kinase [EC:2.7.4.22]	V5RHV2_SPIAP	UniRef90_V5RHV2 Uridylate kinase n=1 Tax=Spiroplasma apis B31 TaxID=1276258 RepID=V5RHV2_SPIAP	Spiroplasma apis B31	TRUE	0.942	470	9.61e-148												0
Spiroplasma_apis_NC_022998.1_273	Spiroplasma_apis	NC_022998.1	273	322568	323116	1	B	K02838	ribosome recycling factor	V5RK02_SPIAP	UniRef90_V5RK02 Ribosome-recycling factor n=1 Tax=Spiroplasma apis B31 TaxID=1276258 RepID=V5RK02_SPIAP	Spiroplasma apis B31	TRUE	0.918	351	1.21e-107								Ribosome recycling factor [PF01765.22]				0
Spiroplasma_apis_NC_022998.1_274	Spiroplasma_apis	NC_022998.1	274	323178	323444	1	C			V5RJ45_SPIAP	UniRef90_V5RJ45 Uncharacterized protein n=1 Tax=Spiroplasma apis B31 TaxID=1276258 RepID=V5RJ45_SPIAP	Spiroplasma apis B31	FALSE	0.921	172	3.37e-47												0
Spiroplasma_apis_NC_022998.1_275	Spiroplasma_apis	NC_022998.1	275	323449	323724	1	C			V5RHH6_SPIAP	UniRef90_V5RHH6 Uncharacterized protein n=1 Tax=Spiroplasma apis B31 TaxID=1276258 RepID=V5RHH6_SPIAP	Spiroplasma apis B31	FALSE	0.923	178	2.47e-49												0
Spiroplasma_apis_NC_022998.1_276	Spiroplasma_apis	NC_022998.1	276	323721	324209	-1	C			V5RI41_SPIAP	UniRef90_V5RI41 Methylated-DNA-[protein]-cysteine S-methyltransferase DNA binding domain-containing protein n=1 Tax=Spiroplasma apis B31 TaxID=1276258 RepID=V5RI41_SPIAP	Spiroplasma apis B31	FALSE	0.968	332	1.77e-101								6-O-methylguanine DNA methyltransferase, DNA binding domain [PF01035.23]	VOG09374	sp|Q5UNU9|MGMT_MIMIV Probable methylated-DNA--protein-cysteine methyltransferase; Xu	Xu	0
Spiroplasma_apis_NC_022998.1_277	Spiroplasma_apis	NC_022998.1	277	324331	326115	1	B			V5RHV7_SPIAP	UniRef90_V5RHV7 Uncharacterized protein n=1 Tax=Spiroplasma apis B31 TaxID=1276258 RepID=V5RHV7_SPIAP	Spiroplasma apis B31	TRUE	0.921	1146	0												0
Spiroplasma_apis_NC_022998.1_278	Spiroplasma_apis	NC_022998.1	278	326185	326460	1	C			V5RK06_SPIAP	UniRef90_V5RK06 Uncharacterized protein n=1 Tax=Spiroplasma apis B31 TaxID=1276258 RepID=V5RK06_SPIAP	Spiroplasma apis B31	FALSE	0.964	187	2.35e-52												0
Spiroplasma_apis_NC_022998.1_279	Spiroplasma_apis	NC_022998.1	279	326473	326937	-1	C			V5RJ49_SPIAP	UniRef90_V5RJ49 Uncharacterized protein n=1 Tax=Spiroplasma apis B31 TaxID=1276258 RepID=V5RJ49_SPIAP	Spiroplasma apis B31	FALSE	0.864	278	9.97e-83												0
Spiroplasma_apis_NC_022998.1_280	Spiroplasma_apis	NC_022998.1	280	327158	328657	1	B			V5RHH9_SPIAP	UniRef90_V5RHH9 MFS transporter n=1 Tax=Spiroplasma apis B31 TaxID=1276258 RepID=V5RHH9_SPIAP	Spiroplasma apis B31	TRUE	0.914	955	2.389e-310												0
Spiroplasma_apis_NC_022998.1_281	Spiroplasma_apis	NC_022998.1	281	328666	329514	1	B			V5RI45_SPIAP	UniRef90_V5RI45 Aldose 1-epimerase family protein n=1 Tax=Spiroplasma apis B31 TaxID=1276258 RepID=V5RI45_SPIAP	Spiroplasma apis B31	TRUE	1	605	1.2e-193								Aldose 1-epimerase [PF01263.23]				0
Spiroplasma_apis_NC_022998.1_282	Spiroplasma_apis	NC_022998.1	282	329511	330599	-1	B	K03526	(E)-4-hydroxy-3-methylbut-2-enyl-diphosphate synthase [EC:1.17.7.1 1.17.7.3]	V5RHW2_SPIAP	UniRef90_V5RHW2 4-hydroxy-3-methylbut-2-en-1-yl diphosphate synthase (flavodoxin) n=1 Tax=Spiroplasma apis B31 TaxID=1276258 RepID=V5RHW2_SPIAP	Spiroplasma apis B31	TRUE	0.958	731	1.12e-235								GcpE protein [PF04551.17]				0
Spiroplasma_apis_NC_022998.1_283	Spiroplasma_apis	NC_022998.1	283	330788	331648	1	B			V5RK08_SPIAP	UniRef90_V5RK08 Uncharacterized protein n=1 Tax=Spiroplasma apis B31 TaxID=1276258 RepID=V5RK08_SPIAP	Spiroplasma apis B31	TRUE	0.954	575	3.67e-183												0
Spiroplasma_apis_NC_022998.1_284	Spiroplasma_apis	NC_022998.1	284	331651	332403	1	B	K05896	segregation and condensation protein A	V5RJ53_SPIAP	UniRef90_V5RJ53 Segregation and condensation protein A n=1 Tax=Spiroplasma apis B31 TaxID=1276258 RepID=V5RJ53_SPIAP	Spiroplasma apis B31	TRUE	0.908	476	1.56e-149								Segregation and condensation protein ScpA [PF02616.17]				0
Spiroplasma_apis_NC_022998.1_285	Spiroplasma_apis	NC_022998.1	285	332409	332966	1	B	K06024	segregation and condensation protein B	V5RHI3_SPIAP	UniRef90_V5RHI3 Chromosome condensation and segregation factor B n=1 Tax=Spiroplasma apis B31 TaxID=1276258 RepID=V5RHI3_SPIAP	Spiroplasma apis B31	TRUE	0.923	359	2.54e-110								Segregation and condensation complex subunit ScpB [PF04079.19]				0
Spiroplasma_apis_NC_022998.1_286	Spiroplasma_apis	NC_022998.1	286	332971	333720	1	B			V5RI48_SPIAP	UniRef90_V5RI48 Ribosomal large subunit pseudouridine synthase B n=1 Tax=Spiroplasma apis B31 TaxID=1276258 RepID=V5RI48_SPIAP	Spiroplasma apis B31	TRUE	0.956	503	1e-158								RNA pseudouridylate synthase [PF00849.25]; S4 domain [PF01479.28]				0
Spiroplasma_apis_NC_022998.1_287	Spiroplasma_apis	NC_022998.1	287	333724	334341	1	B	K15519	deoxyadenosine/deoxycytidine kinase [EC:2.7.1.76 2.7.1.74]	V5RHW5_SPIAP	UniRef90_V5RHW5 Deoxyadenosine/deoxycytidine kinase n=1 Tax=Spiroplasma apis B31 TaxID=1276258 RepID=V5RHW5_SPIAP	Spiroplasma apis B31	TRUE	0.959	416	1.68e-129								Deoxynucleoside kinase [PF01712.22]; AAA domain [PF13521.9]				0
Spiroplasma_apis_NC_022998.1_288	Spiroplasma_apis	NC_022998.1	288	334372	335088	1	B	K18189	translational activator of cytochrome c oxidase 1	V5RK13_SPIAP	UniRef90_V5RK13 Probable transcriptional regulatory protein SAPIS_v1c02890 n=1 Tax=Spiroplasma apis B31 TaxID=1276258 RepID=V5RK13_SPIAP	Spiroplasma apis B31	TRUE	0.9	449	2.5e-140	MER1153440	M20X	MER1153440 - family M20 non-peptidase homologues (Paraoerskovia marina) [M20.UNW]#M20X#{peptidase unit: 39-214}~source WP_029253489~	FALSE	0.336	86	2.28e-17	Transcriptional regulator [PF01709.23]				0
Spiroplasma_apis_NC_022998.1_289	Spiroplasma_apis	NC_022998.1	289	335227	336867	1	B			V5RJ58_SPIAP	UniRef90_V5RJ58 Lipoprotein n=1 Tax=Spiroplasma apis B31 TaxID=1276258 RepID=V5RJ58_SPIAP	Spiroplasma apis B31	TRUE	0.943	1082	0												0
Spiroplasma_apis_NC_022998.1_290	Spiroplasma_apis	NC_022998.1	290	337057	338076	1	B			V5RHI6_SPIAP	UniRef90_V5RHI6 fructose-bisphosphatase n=1 Tax=Spiroplasma apis B31 TaxID=1276258 RepID=V5RHI6_SPIAP	Spiroplasma apis B31	TRUE	0.946	675	1.03e-216								Bacterial fructose-1,6-bisphosphatase, glpX-encoded [PF03320.16]				0
Spiroplasma_apis_NC_022998.1_291	Spiroplasma_apis	NC_022998.1	291	338097	338888	1	B			V5RI53_SPIAP	UniRef90_V5RI53 Transmembrane protein n=1 Tax=Spiroplasma apis B31 TaxID=1276258 RepID=V5RI53_SPIAP	Spiroplasma apis B31	TRUE	0.945	524	1.07e-165												0
Spiroplasma_apis_NC_022998.1_292	Spiroplasma_apis	NC_022998.1	292	339015	339443	1	C			V5RHX0_SPIAP	UniRef90_V5RHX0 Uncharacterized protein n=1 Tax=Spiroplasma apis B31 TaxID=1276258 RepID=V5RHX0_SPIAP	Spiroplasma apis B31	FALSE	0.877	261	4.43e-77												0
Spiroplasma_apis_NC_022998.1_293	Spiroplasma_apis	NC_022998.1	293	339640	340080	1	C			V5RK18_SPIAP	UniRef90_V5RK18 Uncharacterized protein n=1 Tax=Spiroplasma apis B31 TaxID=1276258 RepID=V5RK18_SPIAP	Spiroplasma apis B31	FALSE	0.902	277	1.76e-82												0
Spiroplasma_apis_NC_022998.1_294	Spiroplasma_apis	NC_022998.1	294	340407	341783	1	B	K07335	basic membrane protein A and related proteins	V5RJ61_SPIAP	UniRef90_V5RJ61 Ribose/galactose ABC transporter substrate-binding protein n=1 Tax=Spiroplasma apis B31 TaxID=1276258 RepID=V5RJ61_SPIAP	Spiroplasma apis B31	TRUE	0.94	904	8.42e-294								ABC transporter substrate-binding protein PnrA-like [PF02608.17]				0
Spiroplasma_apis_NC_022998.1_295	Spiroplasma_apis	NC_022998.1	295	341866	342429	-1	B	K01507	inorganic pyrophosphatase [EC:3.6.1.1]	V5RHJ0_SPIAP	UniRef90_V5RHJ0 Inorganic pyrophosphatase n=1 Tax=Spiroplasma apis B31 TaxID=1276258 RepID=V5RHJ0_SPIAP	Spiroplasma apis B31	TRUE	0.984	391	4.19e-121								Inorganic pyrophosphatase [PF00719.22]				0
Spiroplasma_apis_NC_022998.1_296	Spiroplasma_apis	NC_022998.1	296	342508	343170	1	B	K23675	riboflavin transporter	V5RI57_SPIAP	UniRef90_V5RI57 ECF transporter S component n=1 Tax=Spiroplasma apis B31 TaxID=1276258 RepID=V5RI57_SPIAP	Spiroplasma apis B31	TRUE	0.92	425	1.77e-132												0
Spiroplasma_apis_NC_022998.1_297	Spiroplasma_apis	NC_022998.1	297	343254	344279	1	B	K03569	rod shape-determining protein MreB and related proteins	V5RHX5_SPIAP	UniRef90_V5RHX5 Cell shape-determining protein MreB n=1 Tax=Spiroplasma apis B31 TaxID=1276258 RepID=V5RHX5_SPIAP	Spiroplasma apis B31	TRUE	0.915	654	2.78e-209								MreB/Mbl protein [PF06723.16]; Actin [PF00022.22]; Hsp70 protein [PF00012.23]; Type IV pilus assembly protein PilM; [PF11104.11]; Cell division protein FtsA [PF14450.9]				0
Spiroplasma_apis_NC_022998.1_298	Spiroplasma_apis	NC_022998.1	298	344652	345677	1	B	K03569	rod shape-determining protein MreB and related proteins	V5RK21_SPIAP	UniRef90_V5RK21 Cell shape-determining protein MreB n=1 Tax=Spiroplasma apis B31 TaxID=1276258 RepID=V5RK21_SPIAP	Spiroplasma apis B31	TRUE	0.938	673	7.51e-216								MreB/Mbl protein [PF06723.16]; Hsp70 protein [PF00012.23]; Type IV pilus assembly protein PilM; [PF11104.11]; Cell division protein FtsA [PF14450.9]				0
Spiroplasma_apis_NC_022998.1_299	Spiroplasma_apis	NC_022998.1	299	345706	345882	-1	C			V5RJ65_SPIAP	UniRef90_V5RJ65 4Fe-4S ferredoxin-type domain-containing protein n=1 Tax=Spiroplasma apis B31 TaxID=1276258 RepID=V5RJ65_SPIAP	Spiroplasma apis B31	FALSE	1	125	1.72e-31								4Fe-4S single cluster domain of Ferredoxin I [PF13370.9]; 4Fe-4S single cluster domain [PF13459.9]				0
Spiroplasma_apis_NC_022998.1_300	Spiroplasma_apis	NC_022998.1	300	345974	346654	1	B			V5RHJ4_SPIAP	UniRef90_V5RHJ4 Uncharacterized protein n=2 Tax=Spiroplasma apis TaxID=2137 RepID=V5RHJ4_SPIAP	Spiroplasma apis	TRUE	0.883	417	1.76e-129												0
Spiroplasma_apis_NC_022998.1_301	Spiroplasma_apis	NC_022998.1	301	346667	347344	1	B	K00945	CMP/dCMP kinase [EC:2.7.4.25]	V5RI62_SPIAP	UniRef90_V5RI62 Cytidylate kinase n=1 Tax=Spiroplasma apis B31 TaxID=1276258 RepID=V5RI62_SPIAP	Spiroplasma apis B31	TRUE	0.949	451	3.84e-141								Cytidylate kinase [PF02224.21]				0
Spiroplasma_apis_NC_022998.1_302	Spiroplasma_apis	NC_022998.1	302	347347	348660	1	B	K03977	GTPase	V5RHY1_SPIAP	UniRef90_V5RHY1 GTPase Der n=1 Tax=Spiroplasma apis B31 TaxID=1276258 RepID=V5RHY1_SPIAP	Spiroplasma apis B31	TRUE	0.94	863	5.36e-280								KH-domain-like of EngA bacterial GTPase enzymes, C-terminal [PF14714.9]; MnmE helical domain [PF12631.10]; 50S ribosome-binding GTPase [PF01926.26]; Ras family [PF00071.25]; Ferrous iron transport protein B [PF02421.21]; Elongation factor Tu GTP binding domain [PF00009.30]; RsgA GTPase [PF03193.19]	VOG00082	sp|Q5UQ27|RABL_MIMIV Probable Rab-related GTPase; Xh	Xh	0
Spiroplasma_apis_NC_022998.1_303	Spiroplasma_apis	NC_022998.1	303	348663	349667	1	B	K00057	glycerol-3-phosphate dehydrogenase (NAD(P)+) [EC:1.1.1.94]	V5RK26_SPIAP	UniRef90_V5RK26 Glycerol-3-phosphate dehydrogenase [NAD(P)+] n=1 Tax=Spiroplasma apis B31 TaxID=1276258 RepID=V5RK26_SPIAP	Spiroplasma apis B31	TRUE	0.94	661	9.46e-212								NAD-dependent glycerol-3-phosphate dehydrogenase C-terminus [PF07479.17]; NAD-dependent glycerol-3-phosphate dehydrogenase N-terminus [PF01210.26]; Bacterial GPD, NAD-dependent C-terminal [PF20618.1]; UDP-glucose/GDP-mannose dehydrogenase family, NAD binding domain [PF03721.17]				0
Spiroplasma_apis_NC_022998.1_304	Spiroplasma_apis	NC_022998.1	304	349692	349967	1	C			V5RJ69_SPIAP	UniRef90_V5RJ69 DNA-binding protein HU-beta n=1 Tax=Spiroplasma apis B31 TaxID=1276258 RepID=V5RJ69_SPIAP	Spiroplasma apis B31	FALSE	0.894	172	3.9e-47								Bacterial DNA-binding protein [PF00216.24]	VOG02042	sp|P0A3H0|DBH_GEOSE DNA-binding protein HU; Xr	Xr	0
Spiroplasma_apis_NC_022998.1_305	Spiroplasma_apis	NC_022998.1	305	349999	350586	1	B	K02086	DNA replication protein	V5RHJ8_SPIAP	UniRef90_V5RHJ8 Putative dnad-like replication protein n=1 Tax=Spiroplasma apis B31 TaxID=1276258 RepID=V5RHJ8_SPIAP	Spiroplasma apis B31	TRUE	0.91	350	7.91e-107												0
Spiroplasma_apis_NC_022998.1_306	Spiroplasma_apis	NC_022998.1	306	350561	351049	-1	C	K03700	recombination protein U	V5RI67_SPIAP	UniRef90_V5RI67 Holliday junction resolvase RecU n=1 Tax=Spiroplasma apis B31 TaxID=1276258 RepID=V5RI67_SPIAP	Spiroplasma apis B31	FALSE	0.969	333	1.29e-101								Recombination protein U [PF03838.17]	VOG10144	sp|C5D324|RECU_GEOSW Holliday junction resolvase RecU; Xr	Xr	0
Spiroplasma_apis_NC_022998.1_307	Spiroplasma_apis	NC_022998.1	307	351134	351460	-1	C			V5RHY6_SPIAP	UniRef90_V5RHY6 Uncharacterized protein n=1 Tax=Spiroplasma apis B31 TaxID=1276258 RepID=V5RHY6_SPIAP	Spiroplasma apis B31	FALSE	0.88	200	1.59e-56												0
Spiroplasma_apis_NC_022998.1_308	Spiroplasma_apis	NC_022998.1	308	351576	351908	1	C	K04074	cell division initiation protein	V5RK31_SPIAP	UniRef90_V5RK31 DivIVA domain-containing protein n=1 Tax=Spiroplasma apis B31 TaxID=1276258 RepID=V5RK31_SPIAP	Spiroplasma apis B31	FALSE	0.891	207	8.13e-59								DivIVA protein [PF05103.16]				0
Spiroplasma_apis_NC_022998.1_309	Spiroplasma_apis	NC_022998.1	309	352313	352780	1	C			V5RJ73_SPIAP	UniRef90_V5RJ73 Competence damage-inducible protein A n=1 Tax=Spiroplasma apis B31 TaxID=1276258 RepID=V5RJ73_SPIAP	Spiroplasma apis B31	FALSE	0.95	312	2.33e-94								Competence-damaged protein [PF02464.20]				0
Spiroplasma_apis_NC_022998.1_310	Spiroplasma_apis	NC_022998.1	310	352823	353860	1	B	K03553	recombination protein RecA	V5RHK2_SPIAP	UniRef90_V5RHK2 Protein RecA n=2 Tax=Spiroplasma apis TaxID=2137 RepID=V5RHK2_SPIAP	Spiroplasma apis	TRUE	0.935	678	1.51e-217								recA bacterial DNA recombination protein [PF00154.24]; Rad51 [PF08423.14]; KaiC [PF06745.16]	VOG00963	sp|B4RVU1|RECA_ALTMD Protein RecA; XhXr	Xr;Xh	0
Spiroplasma_apis_NC_022998.1_311	Spiroplasma_apis	NC_022998.1	311	354023	354376	1	C			V5RJJ1_SPIAP	UniRef90_V5RJJ1 Transposase n=2 Tax=Spiroplasma apis B31 TaxID=1276258 RepID=V5RJJ1_SPIAP	Spiroplasma apis B31	FALSE	0.943	234	3.88e-68								Helix-turn-helix domain [PF13518.9]				0
Spiroplasma_apis_NC_022998.1_312	Spiroplasma_apis	NC_022998.1	312	354511	355341	1	B	K07497	putative transposase	V5RHZ1_SPIAP	UniRef90_V5RHZ1 Putative transposase n=6 Tax=Spiroplasma apis TaxID=2137 RepID=V5RHZ1_SPIAP	Spiroplasma apis	TRUE	0.966	563	4.02e-179								Integrase core domain [PF00665.29]; HTH-like domain [PF13276.9]; Integrase core domain [PF13683.9]; Integrase core domain [PF13333.9]	VOG00563	sp|P16942|T629_SHISO Transposase for insertion sequence element IS629; Xr	Xr	0
Spiroplasma_apis_NC_022998.1_313	Spiroplasma_apis	NC_022998.1	313	356486	357262	1	B			V5RK35_SPIAP	UniRef90_V5RK35 Uncharacterized protein n=1 Tax=Spiroplasma apis B31 TaxID=1276258 RepID=V5RK35_SPIAP	Spiroplasma apis B31	TRUE	0.867	466	8.24e-146												0
Spiroplasma_apis_NC_022998.1_314	Spiroplasma_apis	NC_022998.1	314	357481	359010	1	B	K18682	ribonucrease Y [EC:3.1.-.-]	V5RJ79_SPIAP	UniRef90_V5RJ79 Ribonuclease Y n=1 Tax=Spiroplasma apis B31 TaxID=1276258 RepID=V5RJ79_SPIAP	Spiroplasma apis B31	TRUE	0.894	950	0								RNase Y N-terminal region [PF12072.11]; HD domain [PF01966.25]				0
Spiroplasma_apis_NC_022998.1_315	Spiroplasma_apis	NC_022998.1	315	359111	360460	1	B	K03106	signal recognition particle subunit SRP54 [EC:3.6.5.4]	V5RHK7_SPIAP	UniRef90_V5RHK7 Signal recognition particle protein n=1 Tax=Spiroplasma apis B31 TaxID=1276258 RepID=V5RHK7_SPIAP	Spiroplasma apis B31	TRUE	0.92	866	1.41e-280								SRP54-type protein, GTPase domain [PF00448.25]; Signal peptide binding domain [PF02978.22]; SRP54-type protein, helical bundle domain [PF02881.22]				0
Spiroplasma_apis_NC_022998.1_316	Spiroplasma_apis	NC_022998.1	316	360493	361212	1	B			V5RI73_SPIAP	UniRef90_V5RI73 Oxidoreductase n=1 Tax=Spiroplasma apis B31 TaxID=1276258 RepID=V5RI73_SPIAP	Spiroplasma apis B31	TRUE	0.943	475	2.4e-149								short chain dehydrogenase [PF00106.28]; Enoyl-(Acyl carrier protein) reductase [PF13561.9]; KR domain [PF08659.13]; NAD dependent epimerase/dehydratase family [PF01370.24]	VOG09293	sp|Q5UQM3|YR419_MIMIV Uncharacterized short-chain type dehydrogenase/reductase R419; Xh	Xh	0
Spiroplasma_apis_NC_022998.1_317	Spiroplasma_apis	NC_022998.1	317	361339	362139	1	B			V5RHZ5_SPIAP	UniRef90_V5RHZ5 Spiralin n=1 Tax=Spiroplasma apis B31 TaxID=1276258 RepID=V5RHZ5_SPIAP	Spiroplasma apis B31	TRUE	0.867	480	1.41e-150												0
Spiroplasma_apis_NC_022998.1_318	Spiroplasma_apis	NC_022998.1	318	362251	363159	-1	B			V5RK40_SPIAP	UniRef90_V5RK40 Uncharacterized protein n=1 Tax=Spiroplasma apis B31 TaxID=1276258 RepID=V5RK40_SPIAP	Spiroplasma apis B31	TRUE	0.917	581	6.87e-185												0
Spiroplasma_apis_NC_022998.1_319	Spiroplasma_apis	NC_022998.1	319	363274	363741	1	C	K00783	23S rRNA (pseudouridine1915-N3)-methyltransferase [EC:2.1.1.177]	V5RJ83_SPIAP	UniRef90_V5RJ83 Ribosomal RNA large subunit methyltransferase H n=1 Tax=Spiroplasma apis B31 TaxID=1276258 RepID=V5RJ83_SPIAP	Spiroplasma apis B31	FALSE	0.936	306	1.41e-92								Predicted SPOUT methyltransferase [PF02590.20]				0
Spiroplasma_apis_NC_022998.1_320	Spiroplasma_apis	NC_022998.1	320	363827	364783	1	B	K14540	ribosome biogenesis GTPase A	V5RHL2_SPIAP	UniRef90_V5RHL2 Ribosome biogenesis GTPase A n=1 Tax=Spiroplasma apis B31 TaxID=1276258 RepID=V5RHL2_SPIAP	Spiroplasma apis B31	TRUE	0.953	639	1.51e-204								50S ribosome-binding GTPase [PF01926.26]; Ferrous iron transport protein B [PF02421.21]; RsgA GTPase [PF03193.19]				0
Spiroplasma_apis_NC_022998.1_321	Spiroplasma_apis	NC_022998.1	321	364777	365418	1	B	K03470	ribonuclease HII [EC:3.1.26.4]	V5RI78_SPIAP	UniRef90_V5RI78 Ribonuclease HII n=1 Tax=Spiroplasma apis B31 TaxID=1276258 RepID=V5RI78_SPIAP	Spiroplasma apis B31	TRUE	0.95	427	2.62e-133								Ribonuclease HII [PF01351.21]	VOG16501	sp|Q11R91|RNH2_CYTH3 Ribonuclease HII; Xu	Xu	0
Spiroplasma_apis_NC_022998.1_322	Spiroplasma_apis	NC_022998.1	322	365399	367078	1	B	K01835	phosphoglucomutase [EC:5.4.2.2]	V5RI00_SPIAP	UniRef90_V5RI00 Phosphoglucomutase/phosphomannomutase n=1 Tax=Spiroplasma apis B31 TaxID=1276258 RepID=V5RI00_SPIAP	Spiroplasma apis B31	TRUE	0.98	1157	0								Phosphoglucomutase/phosphomannomutase, alpha/beta/alpha domain I [PF02878.19]; Phosphoglucomutase/phosphomannomutase, alpha/beta/alpha domain III [PF02880.19]; Phosphoglucomutase/phosphomannomutase, alpha/beta/alpha domain II [PF02879.19]; Phosphoglucomutase/phosphomannomutase, C-terminal domain [PF00408.23]				0
Spiroplasma_apis_NC_022998.1_323	Spiroplasma_apis	NC_022998.1	323	367033	368496	1	B	K18367	CoA-dependent NAD(P)H sulfur oxidoreductase [EC:1.8.1.18]	V5RK46_SPIAP	UniRef90_V5RK46 NADH oxidase n=2 Tax=Spiroplasma apis TaxID=2137 RepID=V5RK46_SPIAP	Spiroplasma apis	TRUE	0.936	957	2.071e-311								Pyridine nucleotide-disulphide oxidoreductase [PF07992.17]; Pyridine nucleotide-disulphide oxidoreductase, dimerisation domain [PF02852.25]; Pyridine nucleotide-disulphide oxidoreductase [PF00070.30]				0
Spiroplasma_apis_NC_022998.1_324	Spiroplasma_apis	NC_022998.1	324	368516	370231	1	B	K06956	uncharacterized protein	V5RJ88_SPIAP	UniRef90_V5RJ88 Proton/glutamate symporter n=1 Tax=Spiroplasma apis B31 TaxID=1276258 RepID=V5RJ88_SPIAP	Spiroplasma apis B31	TRUE	0.904	1079	0								Sodium:dicarboxylate symporter family [PF00375.21]				0
Spiroplasma_apis_NC_022998.1_325	Spiroplasma_apis	NC_022998.1	325	370375	370680	1	C	K03111	single-strand DNA-binding protein	V5RHL7_SPIAP	UniRef90_V5RHL7 Single-stranded DNA-binding protein n=1 Tax=Spiroplasma apis B31 TaxID=1276258 RepID=V5RHL7_SPIAP	Spiroplasma apis B31	FALSE	0.971	209	7.87e-60												0
Spiroplasma_apis_NC_022998.1_326	Spiroplasma_apis	NC_022998.1	326	370681	371433	1	B	K04096	DNA processing protein	V5RI82_SPIAP	UniRef90_V5RI82 DNA processing/uptake protein n=1 Tax=Spiroplasma apis B31 TaxID=1276258 RepID=V5RI82_SPIAP	Spiroplasma apis B31	TRUE	0.974	515	5.96e-163								DNA recombination-mediator protein A [PF02481.18]				0
Spiroplasma_apis_NC_022998.1_327	Spiroplasma_apis	NC_022998.1	327	371667	373685	1	B			V5RI05_SPIAP	UniRef90_V5RI05 ABC transporter ATP-binding protein n=1 Tax=Spiroplasma apis B31 TaxID=1276258 RepID=V5RI05_SPIAP	Spiroplasma apis B31	TRUE	0.915	1286	0								ABC transporter [PF00005.30]; ABC transporter transmembrane region [PF00664.26]	VOG02648	sp|Q5UNZ1|YL733_MIMIV Uncharacterized ABC transporter ATP-binding protein/permease L733; Xh	Xh	0
Spiroplasma_apis_NC_022998.1_328	Spiroplasma_apis	NC_022998.1	328	373725	375050	1	B	K04094	methylenetetrahydrofolate--tRNA-(uracil-5-)-methyltransferase [EC:2.1.1.74]	V5RK49_SPIAP	UniRef90_V5RK49 Methylenetetrahydrofolate--tRNA-(uracil-5-)-methyltransferase TrmFO n=1 Tax=Spiroplasma apis B31 TaxID=1276258 RepID=V5RK49_SPIAP	Spiroplasma apis B31	TRUE	0.957	889	8.27e-289								Glucose inhibited division protein A [PF01134.25]				0
Spiroplasma_apis_NC_022998.1_329	Spiroplasma_apis	NC_022998.1	329	375148	376743	1	B			V5RJ93_SPIAP	UniRef90_V5RJ93 Uncharacterized protein n=1 Tax=Spiroplasma apis B31 TaxID=1276258 RepID=V5RJ93_SPIAP	Spiroplasma apis B31	TRUE	0.961	1075	0												0
Spiroplasma_apis_NC_022998.1_330	Spiroplasma_apis	NC_022998.1	330	377003	377347	1	C	K02959	small subunit ribosomal protein S16	V5RHM3_SPIAP	UniRef90_V5RHM3 30S ribosomal protein S16 n=1 Tax=Spiroplasma apis B31 TaxID=1276258 RepID=V5RHM3_SPIAP	Spiroplasma apis B31	FALSE	0.893	214	1.78e-61								Ribosomal protein S16 [PF00886.22]				0
Spiroplasma_apis_NC_022998.1_331	Spiroplasma_apis	NC_022998.1	331	377347	377595	1	C			V5RI87_SPIAP	UniRef90_V5RI87 Uncharacterized protein n=1 Tax=Spiroplasma apis B31 TaxID=1276258 RepID=V5RI87_SPIAP	Spiroplasma apis B31	FALSE	0.893	155	2.03e-41												0
Spiroplasma_apis_NC_022998.1_332	Spiroplasma_apis	NC_022998.1	332	377588	378094	1	C	K02860	16S rRNA processing protein RimM	V5RI09_SPIAP	UniRef90_V5RI09 Ribosome maturation factor RimM n=1 Tax=Spiroplasma apis B31 TaxID=1276258 RepID=V5RI09_SPIAP	Spiroplasma apis B31	FALSE	0.962	342	8.83e-105								RimM N-terminal domain [PF01782.21]				0
Spiroplasma_apis_NC_022998.1_333	Spiroplasma_apis	NC_022998.1	333	378095	378826	1	B	K00554	tRNA (guanine37-N1)-methyltransferase [EC:2.1.1.228]	V5RK53_SPIAP	UniRef90_V5RK53 tRNA (guanine-N(1)-)-methyltransferase n=1 Tax=Spiroplasma apis B31 TaxID=1276258 RepID=V5RK53_SPIAP	Spiroplasma apis B31	TRUE	0.959	492	2.74e-155								tRNA (Guanine-1)-methyltransferase [PF01746.24]				0
Spiroplasma_apis_NC_022998.1_334	Spiroplasma_apis	NC_022998.1	334	378829	379236	1	C	K02884	large subunit ribosomal protein L19	V5RJ97_SPIAP	UniRef90_V5RJ97 50S ribosomal protein L19 n=1 Tax=Spiroplasma apis B31 TaxID=1276258 RepID=V5RJ97_SPIAP	Spiroplasma apis B31	FALSE	0.914	260	5.96e-77								Ribosomal protein L19 [PF01245.23]				0
Spiroplasma_apis_NC_022998.1_335	Spiroplasma_apis	NC_022998.1	335	379339	380088	1	B			V5RHM7_SPIAP	UniRef90_V5RHM7 Uncharacterized protein n=1 Tax=Spiroplasma apis B31 TaxID=1276258 RepID=V5RHM7_SPIAP	Spiroplasma apis B31	TRUE	0.94	493	1.93e-155								Protein of unknown function (DUF3196) [PF11428.11]				0
Spiroplasma_apis_NC_022998.1_336	Spiroplasma_apis	NC_022998.1	336	380098	380445	1	C			V5RI92_SPIAP	UniRef90_V5RI92 Uncharacterized protein n=1 Tax=Spiroplasma apis B31 TaxID=1276258 RepID=V5RI92_SPIAP	Spiroplasma apis B31	FALSE	0.978	239	4.22e-70												0
Spiroplasma_apis_NC_022998.1_337	Spiroplasma_apis	NC_022998.1	337	380449	381741	1	B	K03979	GTPase [EC:3.6.5.-]	V5RI14_SPIAP	UniRef90_V5RI14 GTPase Obg n=1 Tax=Spiroplasma apis B31 TaxID=1276258 RepID=V5RI14_SPIAP	Spiroplasma apis B31	TRUE	0.97	880	6.94e-286								GTP1/OBG [PF01018.25]; 50S ribosome-binding GTPase [PF01926.26]; Domain of unknown function (DUF1967) [PF09269.14]; Ferrous iron transport protein B [PF02421.21]; ADP-ribosylation factor family [PF00025.24]				0
Spiroplasma_apis_NC_022998.1_338	Spiroplasma_apis	NC_022998.1	338	381745	382479	1	B	K01916	NAD+ synthase [EC:6.3.1.5]	V5RK58_SPIAP	UniRef90_V5RK58 NH(3)-dependent NAD(+) synthetase n=1 Tax=Spiroplasma apis B31 TaxID=1276258 RepID=V5RK58_SPIAP	Spiroplasma apis B31	TRUE	0.962	496	1.68e-156								NAD synthase [PF02540.20]	VOG02882	sp|B0S1S2|NADE_FINM2 NH(3)-dependent NAD(+) synthetase; Xh	Xh	0
Spiroplasma_apis_NC_022998.1_339	Spiroplasma_apis	NC_022998.1	339	382565	383056	1	C			V5RJA2_SPIAP	UniRef90_V5RJA2 DUF4375 domain-containing protein n=1 Tax=Spiroplasma apis B31 TaxID=1276258 RepID=V5RJA2_SPIAP	Spiroplasma apis B31	FALSE	0.931	320	3.29e-97												0
Spiroplasma_apis_NC_022998.1_340	Spiroplasma_apis	NC_022998.1	340	383221	383484	1	C			V5RHN1_SPIAP	UniRef90_V5RHN1 Uncharacterized protein n=1 Tax=Spiroplasma apis B31 TaxID=1276258 RepID=V5RHN1_SPIAP	Spiroplasma apis B31	FALSE	0.872	160	4.24e-43												0
Spiroplasma_apis_NC_022998.1_341	Spiroplasma_apis	NC_022998.1	341	383515	385107	1	B			V5RI97_SPIAP	UniRef90_V5RI97 Uncharacterized protein n=1 Tax=Spiroplasma apis B31 TaxID=1276258 RepID=V5RI97_SPIAP	Spiroplasma apis B31	TRUE	0.945	1053	0												0
Spiroplasma_apis_NC_022998.1_342	Spiroplasma_apis	NC_022998.1	342	385092	386198	1	B	K02495	oxygen-independent coproporphyrinogen III oxidase [EC:1.3.98.3]	V5RI18_SPIAP	UniRef90_V5RI18 Heme chaperone HemW n=1 Tax=Spiroplasma apis B31 TaxID=1276258 RepID=V5RI18_SPIAP	Spiroplasma apis B31	TRUE	0.977	760	1.51e-245								HemN C-terminal domain [PF06969.19]				0
Spiroplasma_apis_NC_022998.1_343	Spiroplasma_apis	NC_022998.1	343	386198	386701	1	B	K08281	nicotinamidase/pyrazinamidase [EC:3.5.1.19 3.5.1.-]	V5RK62_SPIAP	UniRef90_V5RK62 Pyrazinamidase/nicotinamidase n=1 Tax=Spiroplasma apis B31 TaxID=1276258 RepID=V5RK62_SPIAP	Spiroplasma apis B31	TRUE	1	356	1.34e-109								Isochorismatase family [PF00857.23]	VOG19957	sp|Q9USS0|PNC1_SCHPO Nicotinamidase; Xh	Xh	0
Spiroplasma_apis_NC_022998.1_344	Spiroplasma_apis	NC_022998.1	344	386755	387519	1	B			V5RJA7_SPIAP	UniRef90_V5RJA7 Uncharacterized protein n=1 Tax=Spiroplasma apis B31 TaxID=1276258 RepID=V5RJA7_SPIAP	Spiroplasma apis B31	TRUE	0.955	512	8.97e-162												0
Spiroplasma_apis_NC_022998.1_345	Spiroplasma_apis	NC_022998.1	345	387617	388429	1	B			V5RHN6_SPIAP	UniRef90_V5RHN6 RpiR family transcriptional regulator n=1 Tax=Spiroplasma apis B31 TaxID=1276258 RepID=V5RHN6_SPIAP	Spiroplasma apis B31	TRUE	0.938	533	7.7e-169								Helix-turn-helix domain, rpiR family [PF01418.20]				0
Spiroplasma_apis_NC_022998.1_346	Spiroplasma_apis	NC_022998.1	346	388556	389914	1	B			V5RIA2_SPIAP	UniRef90_V5RIA2 Cytosol aminopeptidase n=1 Tax=Spiroplasma apis B31 TaxID=1276258 RepID=V5RIA2_SPIAP	Spiroplasma apis B31	TRUE	0.947	901	1.09e-292	MER0510837	M17	MER0510837 - family M17 non-peptidase homologues (Spiroplasma apis) [M17.UNW]#M17#{peptidase unit: 133-420}~source YP_008868493~	TRUE	0.95	576	1.3e-182	Cytosol aminopeptidase family, catalytic domain [PF00883.24]				0
Spiroplasma_apis_NC_022998.1_347	Spiroplasma_apis	NC_022998.1	347	390139	392286	1	B			V5RI22_SPIAP	UniRef90_V5RI22 ATP-dependent Clp protease, ATPase subunit ClpB n=1 Tax=Spiroplasma apis B31 TaxID=1276258 RepID=V5RI22_SPIAP	Spiroplasma apis B31	TRUE	0.92	1377	0								AAA domain (Cdc48 subfamily) [PF07724.17]; AAA lid domain [PF17871.4]; C-terminal, D2-small domain, of ClpB protein [PF10431.12]; AAA domain (dynein-related subfamily) [PF07728.17]; ATPase family associated with various cellular activities (AAA) [PF00004.32]; Sigma-54 interaction domain [PF00158.29]; Torsin [PF06309.14]	VOG02283	sp|P0ABH9|CLPA_ECOLI ATP-dependent Clp protease ATP-binding subunit ClpA; Xh	Xh	0
Spiroplasma_apis_NC_022998.1_348	Spiroplasma_apis	NC_022998.1	348	392345	393364	1	B	K03705	heat-inducible transcriptional repressor	V5RK67_SPIAP	UniRef90_V5RK67 Heat-inducible transcription repressor HrcA n=1 Tax=Spiroplasma apis B31 TaxID=1276258 RepID=V5RK67_SPIAP	Spiroplasma apis B31	TRUE	0.911	647	5.37e-207								HrcA protein C terminal domain [PF01628.24]; Winged helix-turn-helix transcription repressor, HrcA DNA-binding [PF03444.18]				0
Spiroplasma_apis_NC_022998.1_349	Spiroplasma_apis	NC_022998.1	349	393369	393944	1	B	K03687	molecular chaperone GrpE	V5RJB1_SPIAP	UniRef90_V5RJB1 Protein GrpE n=1 Tax=Spiroplasma apis B31 TaxID=1276258 RepID=V5RJB1_SPIAP	Spiroplasma apis B31	TRUE	0.912	366	1.58e-112								GrpE [PF01025.22]				0
Spiroplasma_apis_NC_022998.1_350	Spiroplasma_apis	NC_022998.1	350	393962	395740	1	B	K04043	molecular chaperone DnaK	V5RHP1_SPIAP	UniRef90_V5RHP1 Chaperone protein DnaK n=6 Tax=Spiroplasma TaxID=2132 RepID=V5RHP1_SPIAP	Spiroplasma	TRUE	0.903	1116	0								Hsp70 protein [PF00012.23]; MreB/Mbl protein [PF06723.16]	VOG02837	sp|Q5UPU0|HSP7L_MIMIV Heat shock protein 70 homolog; Xh	Xh	0
Spiroplasma_apis_NC_022998.1_351	Spiroplasma_apis	NC_022998.1	351	395797	396936	1	B			V5RIA7_SPIAP	UniRef90_V5RIA7 Chaperone protein DnaJ n=2 Tax=Spiroplasma apis TaxID=2137 RepID=V5RIA7_SPIAP	Spiroplasma apis	TRUE	0.933	743	2.66e-239								DnaJ C terminal domain [PF01556.21]; DnaJ central domain [PF00684.22]; DnaJ domain [PF00226.34]	VOG00567	sp|Q5UP23|YR260_MIMIV DnaJ-like protein R260; Xu	Xu	0
Spiroplasma_apis_NC_022998.1_352	Spiroplasma_apis	NC_022998.1	352	397131	398540	1	B			V5RI26_SPIAP	UniRef90_V5RI26 Uncharacterized protein n=1 Tax=Spiroplasma apis B31 TaxID=1276258 RepID=V5RI26_SPIAP	Spiroplasma apis B31	TRUE	0.878	857	4.98e-277												0
Spiroplasma_apis_NC_022998.1_353	Spiroplasma_apis	NC_022998.1	353	398542	399663	1	B	K00566	tRNA-uridine 2-sulfurtransferase [EC:2.8.1.13]	V5RK71_SPIAP	UniRef90_V5RK71 tRNA-specific 2-thiouridylase MnmA n=1 Tax=Spiroplasma apis B31 TaxID=1276258 RepID=V5RK71_SPIAP	Spiroplasma apis B31	TRUE	0.988	780	2.75e-252								tRNA methyl transferase HUP domain [PF03054.19]; tRNA methyl transferase PRC-barrel domain [PF20259.1]; Aminomethyltransferase beta-barrel domain [PF20258.1]; NAD synthase [PF02540.20]; Queuosine biosynthesis protein QueC [PF06508.16]				0
Spiroplasma_apis_NC_022998.1_354	Spiroplasma_apis	NC_022998.1	354	399722	400363	1	B			V5RJB7_SPIAP	UniRef90_V5RJB7 Uncharacterized protein n=1 Tax=Spiroplasma apis B31 TaxID=1276258 RepID=V5RJB7_SPIAP	Spiroplasma apis B31	TRUE	0.852	377	4.74e-116												0
Spiroplasma_apis_NC_022998.1_355	Spiroplasma_apis	NC_022998.1	355	400425	402515	1	B			V5RHP5_SPIAP	UniRef90_V5RHP5 DUF2779 domain-containing protein n=1 Tax=Spiroplasma apis B31 TaxID=1276258 RepID=V5RHP5_SPIAP	Spiroplasma apis B31	TRUE	0.977	1435	0								Domain of unknown function(DUF2779) [PF11074.11]				0
Spiroplasma_apis_NC_022998.1_356	Spiroplasma_apis	NC_022998.1	356	402508	403461	1	B	K00604	methionyl-tRNA formyltransferase [EC:2.1.2.9]	V5RIB1_SPIAP	UniRef90_V5RIB1 Methionyl-tRNA formyltransferase n=1 Tax=Spiroplasma apis B31 TaxID=1276258 RepID=V5RIB1_SPIAP	Spiroplasma apis B31	TRUE	0.947	632	3.05e-202								Formyl transferase [PF00551.22]; Formyl transferase, C-terminal domain [PF02911.21]	VOG02908	sp|Q5HH12|PUR3_STAAC Phosphoribosylglycinamide formyltransferase; Xh	Xh	0
Spiroplasma_apis_NC_022998.1_357	Spiroplasma_apis	NC_022998.1	357	403524	404081	1	B	K02356	elongation factor P	V5RI31_SPIAP	UniRef90_V5RI31 Elongation factor P n=1 Tax=Spiroplasma apis B31 TaxID=1276258 RepID=V5RI31_SPIAP	Spiroplasma apis B31	TRUE	0.956	374	2.17e-115								Elongation factor P, C-terminal [PF09285.14]; Elongation factor P (EF-P) OB domain [PF01132.23]; Elongation factor P (EF-P) KOW-like domain [PF08207.15]				0
Spiroplasma_apis_NC_022998.1_358	Spiroplasma_apis	NC_022998.1	358	404101	404394	1	C			V5RK74_SPIAP	UniRef90_V5RK74 Uncharacterized protein n=1 Tax=Spiroplasma apis B31 TaxID=1276258 RepID=V5RK74_SPIAP	Spiroplasma apis B31	FALSE	0.935	192	3.78e-54												0
Spiroplasma_apis_NC_022998.1_359	Spiroplasma_apis	NC_022998.1	359	404680	406782	1	B			V5RJC1_SPIAP	UniRef90_V5RJC1 Lipoprotein n=1 Tax=Spiroplasma apis B31 TaxID=1276258 RepID=V5RJC1_SPIAP	Spiroplasma apis B31	TRUE	0.923	1352	0												0
Spiroplasma_apis_NC_022998.1_360	Spiroplasma_apis	NC_022998.1	360	406784	411220	1	B	K02004	putative ABC transport system permease protein	V5RHP9_SPIAP	UniRef90_V5RHP9 ABC transporter permease n=1 Tax=Spiroplasma apis B31 TaxID=1276258 RepID=V5RHP9_SPIAP	Spiroplasma apis B31	TRUE	0.938	2905	0												0
Spiroplasma_apis_NC_022998.1_361	Spiroplasma_apis	NC_022998.1	361	411230	413191	1	B			V5RIB6_SPIAP	UniRef90_V5RIB6 Lipoprotein n=1 Tax=Spiroplasma apis B31 TaxID=1276258 RepID=V5RIB6_SPIAP	Spiroplasma apis B31	TRUE	0.931	1275	0												0
Spiroplasma_apis_NC_022998.1_362	Spiroplasma_apis	NC_022998.1	362	413399	415207	1	B			V5RI36_SPIAP	UniRef90_V5RI36 Uncharacterized protein n=1 Tax=Spiroplasma apis B31 TaxID=1276258 RepID=V5RI36_SPIAP	Spiroplasma apis B31	TRUE	0.899	1129	0												0
Spiroplasma_apis_NC_022998.1_363	Spiroplasma_apis	NC_022998.1	363	415410	416636	1	B			V5RK77_SPIAP	UniRef90_V5RK77 Uncharacterized protein n=1 Tax=Spiroplasma apis B31 TaxID=1276258 RepID=V5RK77_SPIAP	Spiroplasma apis B31	TRUE	0.863	732	5.02e-235												0
Spiroplasma_apis_NC_022998.1_364	Spiroplasma_apis	NC_022998.1	364	416725	418080	1	B			V5RJC5_SPIAP	UniRef90_V5RJC5 Uncharacterized protein n=1 Tax=Spiroplasma apis B31 TaxID=1276258 RepID=V5RJC5_SPIAP	Spiroplasma apis B31	TRUE	0.946	897	1.76e-291												0
Spiroplasma_apis_NC_022998.1_365	Spiroplasma_apis	NC_022998.1	365	418116	418745	1	B			V5RHQ3_SPIAP	UniRef90_V5RHQ3 Uncharacterized protein n=2 Tax=Spiroplasma apis TaxID=2137 RepID=V5RHQ3_SPIAP	Spiroplasma apis	TRUE	0.973	430	1.74e-134												0
Spiroplasma_apis_NC_022998.1_366	Spiroplasma_apis	NC_022998.1	366	418800	420089	1	B	K03545	trigger factor	V5RIC1_SPIAP	UniRef90_V5RIC1 Trigger factor n=1 Tax=Spiroplasma apis B31 TaxID=1276258 RepID=V5RIC1_SPIAP	Spiroplasma apis B31	TRUE	0.92	827	1.95e-267								Bacterial trigger factor protein (TF) C-terminus [PF05698.17]; Bacterial trigger factor protein (TF) [PF05697.16]; FKBP-type peptidyl-prolyl cis-trans isomerase [PF00254.31]				0
Spiroplasma_apis_NC_022998.1_367	Spiroplasma_apis	NC_022998.1	367	420192	422573	1	B	K01338	ATP-dependent Lon protease [EC:3.4.21.53]	V5RI40_SPIAP	UniRef90_V5RI40 Lon protease n=1 Tax=Spiroplasma apis B31 TaxID=1276258 RepID=V5RI40_SPIAP	Spiroplasma apis B31	TRUE	0.942	1569	0	MER0510838	S16	MER0510838 - Lon-A peptidase (Spiroplasma apis) [S16.001]#S16#{peptidase unit: 535-768}~source YP_008868514~	TRUE	0.952	470	2.31e-140	Lon protease (S16) C-terminal proteolytic domain [PF05362.16]; ATP-dependent protease La (LON) substrate-binding domain [PF02190.19]; ATPase family associated with various cellular activities (AAA) [PF00004.32]; AAA domain (Cdc48 subfamily) [PF07724.17]; AAA domain (dynein-related subfamily) [PF07728.17]; ATPase family associated with various cellular activities (AAA) [PF07726.14]; Holliday junction DNA helicase RuvB P-loop domain [PF05496.15]	VOG00470	sp|Q5UPT0|LONH_MIMIV Lon protease homolog; Xh	Xh	0
Spiroplasma_apis_NC_022998.1_368	Spiroplasma_apis	NC_022998.1	368	422638	423876	1	B	K07478	putative ATPase	V5RK81_SPIAP	UniRef90_V5RK81 Recombination factor protein RarA n=1 Tax=Spiroplasma apis B31 TaxID=1276258 RepID=V5RK81_SPIAP	Spiroplasma apis B31	TRUE	0.962	835	8.66e-271								MgsA AAA+ ATPase C terminal [PF12002.11]; Holliday junction DNA helicase RuvB P-loop domain [PF05496.15]; AAA C-terminal domain [PF16193.8]; DNA polymerase III, delta subunit [PF13177.9]; ATPase family associated with various cellular activities (AAA) [PF00004.32]; AAA domain (dynein-related subfamily) [PF07728.17]; ATPase family associated with various cellular activities (AAA) [PF07726.14]; IstB-like ATP binding protein [PF01695.20]	VOG00409	sp|O64301|LOADL_BPR69 Sliding-clamp-loader large subunit; XhXr	Xr;Xh	0
Spiroplasma_apis_NC_022998.1_369	Spiroplasma_apis	NC_022998.1	369	423903	424682	1	B			V5RJD0_SPIAP	UniRef90_V5RJD0 PH domain-containing protein n=1 Tax=Spiroplasma apis B31 TaxID=1276258 RepID=V5RJD0_SPIAP	Spiroplasma apis B31	TRUE	0.953	521	8.06e-165												0
Spiroplasma_apis_NC_022998.1_370	Spiroplasma_apis	NC_022998.1	370	424709	427030	-1	B			V5RHQ9_SPIAP	UniRef90_V5RHQ9 MOLPALP family lipoprotein n=1 Tax=Spiroplasma apis B31 TaxID=1276258 RepID=V5RHQ9_SPIAP	Spiroplasma apis B31	TRUE	0.926	1500	0												0
Spiroplasma_apis_NC_022998.1_371	Spiroplasma_apis	NC_022998.1	371	427157	428635	1	B			V5RIC5_SPIAP	UniRef90_V5RIC5 ABC transporter permease n=1 Tax=Spiroplasma apis B31 TaxID=1276258 RepID=V5RIC5_SPIAP	Spiroplasma apis B31	TRUE	0.958	993	1e-323												0
Spiroplasma_apis_NC_022998.1_372	Spiroplasma_apis	NC_022998.1	372	428636	432442	1	B	K02004	putative ABC transport system permease protein	V5RI43_SPIAP	UniRef90_V5RI43 ABC transporter permease n=1 Tax=Spiroplasma apis B31 TaxID=1276258 RepID=V5RI43_SPIAP	Spiroplasma apis B31	TRUE	0.944	2512	0												0
Spiroplasma_apis_NC_022998.1_373	Spiroplasma_apis	NC_022998.1	373	432553	433206	1	B			V5RK85_SPIAP	UniRef90_V5RK85 Uncharacterized protein n=1 Tax=Spiroplasma apis B31 TaxID=1276258 RepID=V5RK85_SPIAP	Spiroplasma apis B31	TRUE	0.9	409	4.61e-127												0
Spiroplasma_apis_NC_022998.1_374	Spiroplasma_apis	NC_022998.1	374	433238	435007	1	B	K25148	beta-exotoxin I transport system ATP-binding protein	V5RJD5_SPIAP	UniRef90_V5RJD5 ABC transporter domain-containing protein n=1 Tax=Spiroplasma apis B31 TaxID=1276258 RepID=V5RJD5_SPIAP	Spiroplasma apis B31	TRUE	0.917	1131	0								ABC transporter [PF00005.30]; ABC-2 family transporter protein [PF12679.10]; AAA domain, putative AbiEii toxin, Type IV TA system [PF13304.9]	VOG05128	sp|G0SEV9|RLI1_CHATD Translation initiation factor RLI1; Xh	Xh	0
Spiroplasma_apis_NC_022998.1_375	Spiroplasma_apis	NC_022998.1	375	435634	436140	1	B			V5RHR3_SPIAP	UniRef90_V5RHR3 Uncharacterized protein n=1 Tax=Spiroplasma apis B31 TaxID=1276258 RepID=V5RHR3_SPIAP	Spiroplasma apis B31	TRUE	1	358	3.99e-110												0
Spiroplasma_apis_NC_022998.1_376	Spiroplasma_apis	NC_022998.1	376	436171	436605	-1	C			V5RID0_SPIAP	UniRef90_V5RID0 Uncharacterized protein n=2 Tax=Spiroplasma apis TaxID=2137 RepID=V5RID0_SPIAP	Spiroplasma apis	FALSE	0.959	293	5.23e-88												0
Spiroplasma_apis_NC_022998.1_377	Spiroplasma_apis	NC_022998.1	377	436664	437239	1	B	K03152	protein deglycase [EC:3.5.1.124]	V5RI47_SPIAP	UniRef90_V5RI47 DJ-1 family protein n=1 Tax=Spiroplasma apis B31 TaxID=1276258 RepID=V5RI47_SPIAP	Spiroplasma apis B31	TRUE	0.968	391	2.7e-121	MER0510839	C56	MER0510839 - family C56 non-peptidase homologues (Spiroplasma apis) [C56.UNW]#C56#{peptidase unit: 45-161}~source YP_008868524~	FALSE	0.99	247	1.87e-73	DJ-1/PfpI family [PF01965.27]				0
Spiroplasma_apis_NC_022998.1_378	Spiroplasma_apis	NC_022998.1	378	437416	439203	1	B			V5RK90_SPIAP	UniRef90_V5RK90 Lipoprotein n=1 Tax=Spiroplasma apis B31 TaxID=1276258 RepID=V5RK90_SPIAP	Spiroplasma apis B31	TRUE	0.959	1202	0												0
Spiroplasma_apis_NC_022998.1_379	Spiroplasma_apis	NC_022998.1	379	439451	441319	1	B			V5RJD9_SPIAP	UniRef90_V5RJD9 Uncharacterized protein n=1 Tax=Spiroplasma apis B31 TaxID=1276258 RepID=V5RJD9_SPIAP	Spiroplasma apis B31	TRUE	0.955	1251	0												0
Spiroplasma_apis_NC_022998.1_380	Spiroplasma_apis	NC_022998.1	380	441528	443378	1	B			V5RHR6_SPIAP	UniRef90_V5RHR6 DUF31 domain-containing protein n=1 Tax=Spiroplasma apis B31 TaxID=1276258 RepID=V5RHR6_SPIAP	Spiroplasma apis B31	TRUE	0.961	1247	0												0
Spiroplasma_apis_NC_022998.1_381	Spiroplasma_apis	NC_022998.1	381	443674	445128	1	B	K06901	adenine/guanine/hypoxanthine permease	V5RID5_SPIAP	UniRef90_V5RID5 Xanthine/uracil permease n=1 Tax=Spiroplasma apis B31 TaxID=1276258 RepID=V5RID5_SPIAP	Spiroplasma apis B31	TRUE	0.927	941	7.31e-306								Permease family [PF00860.23]				0
Spiroplasma_apis_NC_022998.1_382	Spiroplasma_apis	NC_022998.1	382	445152	445679	1	B	K00760	hypoxanthine phosphoribosyltransferase [EC:2.4.2.8]	V5RI52_SPIAP	UniRef90_V5RI52 Hypoxanthine-guanine phosphoribosyltransferase n=1 Tax=Spiroplasma apis B31 TaxID=1276258 RepID=V5RI52_SPIAP	Spiroplasma apis B31	TRUE	0.965	358	5.58e-110								Phosphoribosyl transferase domain [PF00156.30]	VOG04920	sp|P45078|HPRT_HAEIN Hypoxanthine phosphoribosyltransferase; Xh	Xh	0
Spiroplasma_apis_NC_022998.1_383	Spiroplasma_apis	NC_022998.1	383	446065	447708	1	B			V5RK94_SPIAP	UniRef90_V5RK94 ABC transporter permease n=1 Tax=Spiroplasma apis B31 TaxID=1276258 RepID=V5RK94_SPIAP	Spiroplasma apis B31	TRUE	0.914	1046	0												0
Spiroplasma_apis_NC_022998.1_384	Spiroplasma_apis	NC_022998.1	384	447736	449361	1	B			V5RJE4_SPIAP	UniRef90_V5RJE4 ABC transporter permease n=1 Tax=Spiroplasma apis B31 TaxID=1276258 RepID=V5RJE4_SPIAP	Spiroplasma apis B31	TRUE	0.919	1041	0												0
Spiroplasma_apis_NC_022998.1_385	Spiroplasma_apis	NC_022998.1	385	449378	450127	1	B			V5RHR9_SPIAP	UniRef90_V5RHR9 ABC transporter ATP-binding protein n=1 Tax=Spiroplasma apis B31 TaxID=1276258 RepID=V5RHR9_SPIAP	Spiroplasma apis B31	TRUE	0.95	499	2.34e-157								ABC transporter [PF00005.30]; AAA ATPase domain [PF13175.9]	VOG05128	sp|G0SEV9|RLI1_CHATD Translation initiation factor RLI1; Xh	Xh	0
Spiroplasma_apis_NC_022998.1_386	Spiroplasma_apis	NC_022998.1	386	450361	450804	1	C			V5RIE0_SPIAP	UniRef90_V5RIE0 Lipoprotein n=1 Tax=Spiroplasma apis B31 TaxID=1276258 RepID=V5RIE0_SPIAP	Spiroplasma apis B31	FALSE	0.925	287	6.88e-86												0
Spiroplasma_apis_NC_022998.1_387	Spiroplasma_apis	NC_022998.1	387	451054	452382	1	B	K02600	transcription termination/antitermination protein NusA	V5RI56_SPIAP	UniRef90_V5RI56 Transcription termination/antitermination protein NusA n=1 Tax=Spiroplasma apis B31 TaxID=1276258 RepID=V5RI56_SPIAP	Spiroplasma apis B31	TRUE	0.945	879	3.12e-285								NusA-like KH domain [PF13184.9]; NusA N-terminal domain [PF08529.14]				0
Spiroplasma_apis_NC_022998.1_388	Spiroplasma_apis	NC_022998.1	388	452390	452662	1	C	K07742	uncharacterized protein	V5RK98_SPIAP	UniRef90_V5RK98 Putative RNA-binding protein n=1 Tax=Spiroplasma apis B31 TaxID=1276258 RepID=V5RK98_SPIAP	Spiroplasma apis B31	FALSE	0.923	176	1.15e-48								Protein of unknown function (DUF448) [PF04296.16]				0
Spiroplasma_apis_NC_022998.1_389	Spiroplasma_apis	NC_022998.1	389	452662	452955	1	C			V5RJE8_SPIAP	UniRef90_V5RJE8 Putative 50S ribosomal protein L7Ae n=1 Tax=Spiroplasma apis B31 TaxID=1276258 RepID=V5RJE8_SPIAP	Spiroplasma apis B31	FALSE	0.923	190	3.46e-53												0
Spiroplasma_apis_NC_022998.1_390	Spiroplasma_apis	NC_022998.1	390	452972	454834	1	B	K02519	translation initiation factor IF-2	V5RHS4_SPIAP	UniRef90_V5RHS4 Translation initiation factor IF-2 n=1 Tax=Spiroplasma apis B31 TaxID=1276258 RepID=V5RHS4_SPIAP	Spiroplasma apis B31	TRUE	0.924	1200	0								Elongation factor Tu GTP binding domain [PF00009.30]; Translation-initiation factor 2 [PF11987.11]; ADP-ribosylation factor family [PF00025.24]; Ras family [PF00071.25]; 50S ribosome-binding GTPase [PF01926.26]; Ferrous iron transport protein B [PF02421.21]	VOG01025	sp|P15170|ERF3A_HUMAN Eukaryotic peptide chain release factor GTP-binding subunit ERF3A; Xh	Xh	0
Spiroplasma_apis_NC_022998.1_391	Spiroplasma_apis	NC_022998.1	391	454836	455180	1	C	K02834	ribosome-binding factor A	V5RIE4_SPIAP	UniRef90_V5RIE4 Ribosome-binding factor A n=1 Tax=Spiroplasma apis B31 TaxID=1276258 RepID=V5RIE4_SPIAP	Spiroplasma apis B31	FALSE	0.903	217	1.94e-62								Ribosome-binding factor A [PF02033.21]				0
Spiroplasma_apis_NC_022998.1_392	Spiroplasma_apis	NC_022998.1	392	455287	455988	-1	B			V5RI61_SPIAP	UniRef90_V5RI61 ECF transporter S component n=1 Tax=Spiroplasma apis B31 TaxID=1276258 RepID=V5RI61_SPIAP	Spiroplasma apis B31	TRUE	0.89	434	3.16e-135												0
Spiroplasma_apis_NC_022998.1_393	Spiroplasma_apis	NC_022998.1	393	456085	456798	1	B	K09761	16S rRNA (uracil1498-N3)-methyltransferase [EC:2.1.1.193]	V5RKA2_SPIAP	UniRef90_V5RKA2 Ribosomal RNA small subunit methyltransferase E n=1 Tax=Spiroplasma apis B31 TaxID=1276258 RepID=V5RKA2_SPIAP	Spiroplasma apis B31	TRUE	0.961	481	1.41e-151								RNA methyltransferase domain [PF04452.17]				0
Spiroplasma_apis_NC_022998.1_394	Spiroplasma_apis	NC_022998.1	394	456823	458019	1	B			V5RJF3_SPIAP	UniRef90_V5RJF3 Uncharacterized protein n=1 Tax=Spiroplasma apis B31 TaxID=1276258 RepID=V5RJF3_SPIAP	Spiroplasma apis B31	TRUE	0.966	811	1e-262												0
Spiroplasma_apis_NC_022998.1_395	Spiroplasma_apis	NC_022998.1	395	458012	459346	1	B			V5RHS9_SPIAP	UniRef90_V5RHS9 Spiroplasmavirus-related protein n=1 Tax=Spiroplasma apis B31 TaxID=1276258 RepID=V5RHS9_SPIAP	Spiroplasma apis B31	TRUE	0.976	915	1.22e-297												0
Spiroplasma_apis_NC_022998.1_396	Spiroplasma_apis	NC_022998.1	396	459375	459893	-1	B			V5RIE8_SPIAP	UniRef90_V5RIE8 Uncharacterized protein n=2 Tax=Spiroplasma apis TaxID=2137 RepID=V5RIE8_SPIAP	Spiroplasma apis	TRUE	0.961	350	2.66e-107												0
Spiroplasma_apis_NC_022998.1_397	Spiroplasma_apis	NC_022998.1	397	460017	460943	1	B	K03177	tRNA pseudouridine55 synthase [EC:5.4.99.25]	V5RI64_SPIAP	UniRef90_V5RI64 tRNA pseudouridine synthase B n=1 Tax=Spiroplasma apis B31 TaxID=1276258 RepID=V5RI64_SPIAP	Spiroplasma apis B31	TRUE	0.941	610	9.26e-195								TruB family pseudouridylate synthase (N terminal domain) [PF01509.21]	VOG19926	sp|A6LEL7|TRUB_PARD8 tRNA pseudouridine synthase B; XhXr	Xr;Xh	0
Spiroplasma_apis_NC_022998.1_398	Spiroplasma_apis	NC_022998.1	398	460930	461682	1	B			V5RKA8_SPIAP	UniRef90_V5RKA8 FAD synthase n=1 Tax=Spiroplasma apis B31 TaxID=1276258 RepID=V5RKA8_SPIAP	Spiroplasma apis B31	TRUE	0.951	501	2.7e-158								FAD synthetase [PF06574.15]				0
Spiroplasma_apis_NC_022998.1_399	Spiroplasma_apis	NC_022998.1	399	461792	462058	1	C	K02956	small subunit ribosomal protein S15	V5RJF6_SPIAP	UniRef90_V5RJF6 30S ribosomal protein S15 n=1 Tax=Spiroplasma apis B31 TaxID=1276258 RepID=V5RJF6_SPIAP	Spiroplasma apis B31	FALSE	0.896	167	2.06e-45								Ribosomal protein S15 [PF00312.25]				0
Spiroplasma_apis_NC_022998.1_400	Spiroplasma_apis	NC_022998.1	400	462121	463338	1	B			V5RHT5_SPIAP	UniRef90_V5RHT5 Gluconate kinase n=1 Tax=Spiroplasma apis B31 TaxID=1276258 RepID=V5RHT5_SPIAP	Spiroplasma apis B31	TRUE	0.961	821	7.21e-266								FGGY family of carbohydrate kinases, N-terminal domain [PF00370.24]				0
Spiroplasma_apis_NC_022998.1_401	Spiroplasma_apis	NC_022998.1	401	463486	464046	1	B			V5RIF2_SPIAP	UniRef90_V5RIF2 Uncharacterized protein n=1 Tax=Spiroplasma apis B31 TaxID=1276258 RepID=V5RIF2_SPIAP	Spiroplasma apis B31	TRUE	0.955	376	6.43e-116												0
Spiroplasma_apis_NC_022998.1_402	Spiroplasma_apis	NC_022998.1	402	464270	465199	1	B	K00791	tRNA dimethylallyltransferase [EC:2.5.1.75]	V5RI69_SPIAP	UniRef90_V5RI69 tRNA dimethylallyltransferase n=1 Tax=Spiroplasma apis B31 TaxID=1276258 RepID=V5RI69_SPIAP	Spiroplasma apis B31	TRUE	0.964	629	3.58e-201								IPP transferase [PF01715.20]; Isopentenyl transferase [PF01745.19]				0
Spiroplasma_apis_NC_022998.1_403	Spiroplasma_apis	NC_022998.1	403	465221	466000	1	B			V5RKB3_SPIAP	UniRef90_V5RKB3 HTH rpiR-type domain-containing protein n=1 Tax=Spiroplasma apis B31 TaxID=1276258 RepID=V5RKB3_SPIAP	Spiroplasma apis B31	TRUE	0.949	518	7.32e-164								Helix-turn-helix domain, rpiR family [PF01418.20]				0
Spiroplasma_apis_NC_022998.1_404	Spiroplasma_apis	NC_022998.1	404	466271	466999	1	B			V5RJG2_SPIAP	UniRef90_V5RJG2 Uncharacterized protein n=1 Tax=Spiroplasma apis B31 TaxID=1276258 RepID=V5RJG2_SPIAP	Spiroplasma apis B31	TRUE	0.892	452	3.32e-141												0
Spiroplasma_apis_NC_022998.1_405	Spiroplasma_apis	NC_022998.1	405	467003	467803	-1	B			V5RHU0_SPIAP	UniRef90_V5RHU0 Putative choline kinase n=1 Tax=Spiroplasma apis B31 TaxID=1276258 RepID=V5RHU0_SPIAP	Spiroplasma apis B31	TRUE	0.94	526	1.36e-166								Choline/ethanolamine kinase [PF01633.23]				0
Spiroplasma_apis_NC_022998.1_406	Spiroplasma_apis	NC_022998.1	406	467857	468465	1	B	K01519	XTP/dITP diphosphohydrolase [EC:3.6.1.66]	V5RIF7_SPIAP	UniRef90_V5RIF7 dITP/XTP pyrophosphatase n=1 Tax=Spiroplasma apis B31 TaxID=1276258 RepID=V5RIF7_SPIAP	Spiroplasma apis B31	TRUE	0.972	416	1.46e-129								Ham1 family [PF01725.19]	VOG01759	sp|A4J5D0|GCH1_DESRM GTP cyclohydrolase 1; Xh	Xh	0
Spiroplasma_apis_NC_022998.1_407	Spiroplasma_apis	NC_022998.1	407	468583	469098	1	B	K03216	tRNA (cytidine/uridine-2'-O-)-methyltransferase [EC:2.1.1.207]	V5RI74_SPIAP	UniRef90_V5RI74 Putative tRNA (cytidine(34)-2'-O)-methyltransferase n=1 Tax=Spiroplasma apis B31 TaxID=1276258 RepID=V5RI74_SPIAP	Spiroplasma apis B31	TRUE	0.983	357	8.66e-110								SpoU rRNA Methylase family [PF00588.22]				0
Spiroplasma_apis_NC_022998.1_408	Spiroplasma_apis	NC_022998.1	408	469135	470499	1	B	K18692	ATP-dependent RNA helicase CshB [EC:3.6.4.13]	V5RKB8_SPIAP	UniRef90_V5RKB8 ATP-dependent RNA helicase n=1 Tax=Spiroplasma apis B31 TaxID=1276258 RepID=V5RKB8_SPIAP	Spiroplasma apis B31	TRUE	0.932	888	3.89e-288								DEAD/DEAH box helicase [PF00270.32]; Helicase conserved C-terminal domain [PF00271.34]; Type III restriction enzyme, res subunit [PF04851.18]	VOG34994	sp|P20703|UVSW_BPT4 ATP-dependent DNA helicase uvsW; Xh	Xh	0
Spiroplasma_apis_NC_022998.1_409	Spiroplasma_apis	NC_022998.1	409	470571	472076	1	B	K03924	MoxR-like ATPase [EC:3.6.3.-]	V5RJG6_SPIAP	UniRef90_V5RJG6 Two-component regulator system yien regulator component protein n=1 Tax=Spiroplasma apis B31 TaxID=1276258 RepID=V5RJG6_SPIAP	Spiroplasma apis B31	TRUE	0.954	1005	0								MoxR domain in the MoxR-vWA-beta-propeller ternary systems [PF20030.2]; AAA lid domain [PF17868.4]; AAA domain (dynein-related subfamily) [PF07728.17]				0
Spiroplasma_apis_NC_022998.1_410	Spiroplasma_apis	NC_022998.1	410	472098	473765	1	B			V5RHU6_SPIAP	UniRef90_V5RHU6 Two-component regulator system yiem receptor component protein n=1 Tax=Spiroplasma apis B31 TaxID=1276258 RepID=V5RHU6_SPIAP	Spiroplasma apis B31	TRUE	0.935	1089	0								VWA domain containing CoxE-like protein [PF05762.17]				0
Spiroplasma_apis_NC_022998.1_411	Spiroplasma_apis	NC_022998.1	411	473786	474148	1	C			V5RIG1_SPIAP	UniRef90_V5RIG1 Uncharacterized protein n=1 Tax=Spiroplasma apis B31 TaxID=1276258 RepID=V5RIG1_SPIAP	Spiroplasma apis B31	FALSE	0.95	242	8.09e-71												0
Spiroplasma_apis_NC_022998.1_412	Spiroplasma_apis	NC_022998.1	412	474328	475866	1	B			V5RI79_SPIAP	UniRef90_V5RI79 Fibril protein n=2 Tax=Spiroplasma TaxID=2132 RepID=V5RI79_SPIAP	Spiroplasma	TRUE	0.951	1024	0								Phosphorylase superfamily [PF01048.23]				0
Spiroplasma_apis_NC_022998.1_413	Spiroplasma_apis	NC_022998.1	413	475941	476351	1	C			V5RKC3_SPIAP	UniRef90_V5RKC3 Uncharacterized protein n=1 Tax=Spiroplasma apis B31 TaxID=1276258 RepID=V5RKC3_SPIAP	Spiroplasma apis B31	FALSE	0.884	252	3.46e-74												0
Spiroplasma_apis_NC_022998.1_414	Spiroplasma_apis	NC_022998.1	414	476419	478179	1	B			V5RJH3_SPIAP	UniRef90_V5RJH3 YitT family protein n=1 Tax=Spiroplasma apis B31 TaxID=1276258 RepID=V5RJH3_SPIAP	Spiroplasma apis B31	TRUE	0.933	1148	0								Uncharacterised 5xTM membrane BCR, YitT family COG1284 [PF02588.18]				0
Spiroplasma_apis_NC_022998.1_415	Spiroplasma_apis	NC_022998.1	415	478261	478536	1	C			V5RHV0_SPIAP	UniRef90_V5RHV0 Uncharacterized protein n=1 Tax=Spiroplasma apis B31 TaxID=1276258 RepID=V5RHV0_SPIAP	Spiroplasma apis B31	FALSE	0.929	179	9.58e-50												0
Spiroplasma_apis_NC_022998.1_416	Spiroplasma_apis	NC_022998.1	416	478537	482442	1	B			V5RIG5_SPIAP	UniRef90_V5RIG5 Bifunctional preprotein translocase subunit SecD/SecF n=2 Tax=Spiroplasma apis TaxID=2137 RepID=V5RIG5_SPIAP	Spiroplasma apis	TRUE	0.897	2432	0								Protein export membrane protein [PF02355.19]				0
Spiroplasma_apis_NC_022998.1_417	Spiroplasma_apis	NC_022998.1	417	482460	482972	1	C	K00759	adenine phosphoribosyltransferase [EC:2.4.2.7]	V5RI83_SPIAP	UniRef90_V5RI83 Adenine phosphoribosyltransferase n=1 Tax=Spiroplasma apis B31 TaxID=1276258 RepID=V5RI83_SPIAP	Spiroplasma apis B31	FALSE	0.966	348	1.17e-106								Phosphoribosyl transferase domain [PF00156.30]	VOG28355	REFSEQ phosphoribosyl transferase; Xu	Xu	0
Spiroplasma_apis_NC_022998.1_418	Spiroplasma_apis	NC_022998.1	418	483795	484514	1	B			V5RKC9_SPIAP	UniRef90_V5RKC9 Spiroplasmavirus-related protein n=1 Tax=Spiroplasma apis B31 TaxID=1276258 RepID=V5RKC9_SPIAP	Spiroplasma apis B31	TRUE	0.947	477	3.62e-150												0
Spiroplasma_apis_NC_022998.1_419	Spiroplasma_apis	NC_022998.1	419	484627	486933	1	B			V5RJH8_SPIAP	UniRef90_V5RJH8 GTP pyrophosphokinase n=1 Tax=Spiroplasma apis B31 TaxID=1276258 RepID=V5RJH8_SPIAP	Spiroplasma apis B31	TRUE	0.942	1519	0								HD domain [PF13328.9]; Region found in RelA / SpoT proteins [PF04607.20]; TGS domain [PF02824.24]; RelA/SpoT, AH and RIS domains [PF19296.2]; ACT domain [PF13291.9]	VOG01169	sp|O85709|RELA_STRAT GTP pyrophosphokinase; Xh	Xh	0
Spiroplasma_apis_NC_022998.1_420	Spiroplasma_apis	NC_022998.1	420	486998	488734	1	B			V5RHV4_SPIAP	UniRef90_V5RHV4 Putative ABC transporter n=1 Tax=Spiroplasma apis B31 TaxID=1276258 RepID=V5RHV4_SPIAP	Spiroplasma apis B31	TRUE	0.941	1143	0												0
Spiroplasma_apis_NC_022998.1_421	Spiroplasma_apis	NC_022998.1	421	488843	489661	1	B			V5RIG8_SPIAP	UniRef90_V5RIG8 Uncharacterized protein n=1 Tax=Spiroplasma apis B31 TaxID=1276258 RepID=V5RIG8_SPIAP	Spiroplasma apis B31	TRUE	0.956	549	2.83e-174												0
Spiroplasma_apis_NC_022998.1_422	Spiroplasma_apis	NC_022998.1	422	490246	491895	1	B			V5RI89_SPIAP	UniRef90_V5RI89 Uncharacterized protein n=1 Tax=Spiroplasma apis B31 TaxID=1276258 RepID=V5RI89_SPIAP	Spiroplasma apis B31	TRUE	0.924	1064	0												0
Spiroplasma_apis_NC_022998.1_423	Spiroplasma_apis	NC_022998.1	423	492207	493808	1	B	K20265	glutamate:GABA antiporter	V5RKD4_SPIAP	UniRef90_V5RKD4 Amino acid permease family protein n=1 Tax=Spiroplasma apis B31 TaxID=1276258 RepID=V5RKD4_SPIAP	Spiroplasma apis B31	TRUE	0.924	1032	0								Amino acid permease [PF13520.9]				0
Spiroplasma_apis_NC_022998.1_424	Spiroplasma_apis	NC_022998.1	424	494088	496535	1	B	K07112	uncharacterized protein	V5RJI3_SPIAP	UniRef90_V5RJI3 PTS system beta-glucoside-specific IIABC component n=1 Tax=Spiroplasma apis B31 TaxID=1276258 RepID=V5RJI3_SPIAP	Spiroplasma apis B31	TRUE	0.925	1578	0								phosphoenolpyruvate-dependent sugar phosphotransferase system, EIIA 1 [PF00358.23]; Phosphotransferase system, EIIC [PF02378.21]; phosphotransferase system, EIIB [PF00367.23]				0
Spiroplasma_apis_NC_022998.1_425	Spiroplasma_apis	NC_022998.1	425	496522	497958	1	B	K01223	6-phospho-beta-glucosidase [EC:3.2.1.86]	V5RHV9_SPIAP	UniRef90_V5RHV9 6-phospho-beta-glucosidase n=1 Tax=Spiroplasma apis B31 TaxID=1276258 RepID=V5RHV9_SPIAP	Spiroplasma apis B31	TRUE	0.998	1010	0								Glycosyl hydrolase family 1 [PF00232.21]; Cellulase (glycosyl hydrolase family 5) [PF00150.21]				0
Spiroplasma_apis_NC_022998.1_426	Spiroplasma_apis	NC_022998.1	426	498393	501842	1	B	K09952	CRISPR-associated endonuclease Csn1 [EC:3.1.-.-]	V5RIH2_SPIAP	UniRef90_V5RIH2 CRISPR-associated endonuclease Cas9 n=1 Tax=Spiroplasma apis B31 TaxID=1276258 RepID=V5RIH2_SPIAP	Spiroplasma apis B31	TRUE	0.948	2288	0								RuvC endonuclease subdomain 3 [PF18541.4]; HNH endonuclease [PF13395.9]				0
Spiroplasma_apis_NC_022998.1_427	Spiroplasma_apis	NC_022998.1	427	505676	506617	1	B	K15342	CRISP-associated protein Cas1	V5RI93_SPIAP	UniRef90_V5RI93 CRISPR-associated endonuclease Cas1 n=1 Tax=Spiroplasma apis B31 TaxID=1276258 RepID=V5RI93_SPIAP	Spiroplasma apis B31	TRUE	0.952	628	5.92e-201								CRISPR associated protein Cas1 [PF01867.19]				0
Spiroplasma_apis_NC_022998.1_428	Spiroplasma_apis	NC_022998.1	428	506628	506936	1	C	K09951	CRISPR-associated protein Cas2	V5RKD9_SPIAP	UniRef90_V5RKD9 CRISPR-associated endoribonuclease Cas2 n=1 Tax=Spiroplasma apis B31 TaxID=1276258 RepID=V5RKD9_SPIAP	Spiroplasma apis B31	FALSE	0.965	209	6.03e-60								CRISPR associated protein Cas2 [PF09827.12]				0
Spiroplasma_apis_NC_022998.1_429	Spiroplasma_apis	NC_022998.1	429	506936	508108	1	B			V5RJI8_SPIAP	UniRef90_V5RJI8 AAA_15 domain-containing protein n=1 Tax=Spiroplasma apis B31 TaxID=1276258 RepID=V5RJI8_SPIAP	Spiroplasma apis B31	TRUE	0.94	771	8.54e-249												0
Spiroplasma_apis_NC_022998.1_430	Spiroplasma_apis	NC_022998.1	430	508931	511753	1	B			V5RHW4_SPIAP	UniRef90_V5RHW4 Uncharacterized protein n=1 Tax=Spiroplasma apis B31 TaxID=1276258 RepID=V5RHW4_SPIAP	Spiroplasma apis B31	TRUE	0.968	1917	0												0
Spiroplasma_apis_NC_022998.1_431	Spiroplasma_apis	NC_022998.1	431	512726	514846	1	B			V5RIH6_SPIAP	UniRef90_V5RIH6 DNA helicase n=1 Tax=Spiroplasma apis B31 TaxID=1276258 RepID=V5RIH6_SPIAP	Spiroplasma apis B31	TRUE	0.943	1399	0								AAA domain [PF13245.9]; UvrD/REP helicase N-terminal domain [PF00580.24]; UvrD-like helicase C-terminal domain [PF13361.9]; AAA domain [PF13604.9]; Viral (Superfamily 1) RNA helicase [PF01443.21]	VOG00680	sp|Q5UR48|YR569_MIMIV Uncharacterized exonuclease R569; Xu	Xu	0
Spiroplasma_apis_NC_022998.1_432	Spiroplasma_apis	NC_022998.1	432	514959	515807	1	B	K01155	type II restriction enzyme [EC:3.1.21.4]	V5RI98_SPIAP	UniRef90_V5RI98 Type-2 restriction enzyme n=1 Tax=Spiroplasma apis B31 TaxID=1276258 RepID=V5RI98_SPIAP	Spiroplasma apis B31	TRUE	0.943	560	4.84e-178								DpnII restriction endonuclease [PF04556.15]				0
Spiroplasma_apis_NC_022998.1_433	Spiroplasma_apis	NC_022998.1	433	515809	516621	1	B	K06223	DNA adenine methylase [EC:2.1.1.72]	V5RKE5_SPIAP	UniRef90_V5RKE5 Site-specific DNA-methyltransferase (adenine-specific) n=1 Tax=Spiroplasma apis B31 TaxID=1276258 RepID=V5RKE5_SPIAP	Spiroplasma apis B31	TRUE	0.977	558	1.33e-177								D12 class N6 adenine-specific DNA methyltransferase [PF02086.18]				0
Spiroplasma_apis_NC_022998.1_434	Spiroplasma_apis	NC_022998.1	434	516798	517517	1	B	K22293	GntR family transcriptional regulator, rspAB operon transcriptional repressor	V5RJJ4_SPIAP	UniRef90_V5RJJ4 HTH gntR-type domain-containing protein n=1 Tax=Spiroplasma apis B31 TaxID=1276258 RepID=V5RJJ4_SPIAP	Spiroplasma apis B31	TRUE	0.964	487	1.87e-153								Bacterial regulatory proteins, gntR family [PF00392.24]; FCD domain [PF07729.15]				0
Spiroplasma_apis_NC_022998.1_435	Spiroplasma_apis	NC_022998.1	435	517549	518553	-1	B			V5RHW9_SPIAP	UniRef90_V5RHW9 2-dehydro-3-deoxygluconokinase n=1 Tax=Spiroplasma apis B31 TaxID=1276258 RepID=V5RHW9_SPIAP	Spiroplasma apis B31	TRUE	0.965	680	1.36e-218								pfkB family carbohydrate kinase [PF00294.27]				0
Spiroplasma_apis_NC_022998.1_436	Spiroplasma_apis	NC_022998.1	436	518541	519179	-1	B	K01625	2-dehydro-3-deoxyphosphogluconate aldolase / (4S)-4-hydroxy-2-oxoglutarate aldolase [EC:4.1.2.14 4.1.3.42]	V5RII1_SPIAP	UniRef90_V5RII1 2-keto-3-deoxygluconate-6-phosphate aldolase n=1 Tax=Spiroplasma apis B31 TaxID=1276258 RepID=V5RII1_SPIAP	Spiroplasma apis B31	TRUE	0.976	438	3.65e-137								KDPG and KHG aldolase [PF01081.22]				0
Spiroplasma_apis_NC_022998.1_437	Spiroplasma_apis	NC_022998.1	437	519319	521010	1	B	K03475	ascorbate PTS system EIIC component	V5RIA3_SPIAP	UniRef90_V5RIA3 PTS system ascorbate-specific IIBC component n=1 Tax=Spiroplasma apis B31 TaxID=1276258 RepID=V5RIA3_SPIAP	Spiroplasma apis B31	TRUE	0.914	1076	0								PTS system sugar-specific permease component [PF03611.17]				0
Spiroplasma_apis_NC_022998.1_438	Spiroplasma_apis	NC_022998.1	438	521000	521638	1	B			V5RKE9_SPIAP	UniRef90_V5RKE9 Uncharacterized protein n=1 Tax=Spiroplasma apis B31 TaxID=1276258 RepID=V5RKE9_SPIAP	Spiroplasma apis B31	TRUE	0.94	420	7.3e-131												0
Spiroplasma_apis_NC_022998.1_439	Spiroplasma_apis	NC_022998.1	439	521651	522490	1	B			V5RJJ9_SPIAP	UniRef90_V5RJJ9 D-mannonate oxidoreductase n=1 Tax=Spiroplasma apis B31 TaxID=1276258 RepID=V5RJJ9_SPIAP	Spiroplasma apis B31	TRUE	0.959	565	9.57e-180								Enoyl-(Acyl carrier protein) reductase [PF13561.9]; short chain dehydrogenase [PF00106.28]; KR domain [PF08659.13]; GDP-mannose 4,6 dehydratase [PF16363.8]	VOG09293	sp|Q5UQM3|YR419_MIMIV Uncharacterized short-chain type dehydrogenase/reductase R419; Xh	Xh	0
Spiroplasma_apis_NC_022998.1_440	Spiroplasma_apis	NC_022998.1	440	522492	523886	1	B	K01812	glucuronate isomerase [EC:5.3.1.12]	V5RHX4_SPIAP	UniRef90_V5RHX4 Uronate isomerase n=1 Tax=Spiroplasma apis B31 TaxID=1276258 RepID=V5RHX4_SPIAP	Spiroplasma apis B31	TRUE	0.998	980	6.008e-320								Glucuronate isomerase [PF02614.17]				0
Spiroplasma_apis_NC_022998.1_441	Spiroplasma_apis	NC_022998.1	441	523861	524601	1	B	K06201	copper homeostasis protein	V5RII4_SPIAP	UniRef90_V5RII4 Copper homeostasis protein n=2 Tax=Spiroplasma apis TaxID=2137 RepID=V5RII4_SPIAP	Spiroplasma apis	TRUE	0.931	482	1.15e-151								CutC family [PF03932.17]				0
Spiroplasma_apis_NC_022998.1_442	Spiroplasma_apis	NC_022998.1	442	524585	525643	1	B	K01686	mannonate dehydratase [EC:4.2.1.8]	V5RIA8_SPIAP	UniRef90_V5RIA8 Mannonate dehydratase n=1 Tax=Spiroplasma apis B31 TaxID=1276258 RepID=V5RIA8_SPIAP	Spiroplasma apis B31	TRUE	1	752	5.34e-243								D-mannonate dehydratase (UxuA) [PF03786.16]				0
Spiroplasma_apis_NC_022998.1_443	Spiroplasma_apis	NC_022998.1	443	526817	528466	1	B			V5RKF5_SPIAP	UniRef90_V5RKF5 ABC transporter permease n=1 Tax=Spiroplasma apis B31 TaxID=1276258 RepID=V5RKF5_SPIAP	Spiroplasma apis B31	TRUE	0.925	1065	0												0
Spiroplasma_apis_NC_022998.1_444	Spiroplasma_apis	NC_022998.1	444	529335	529586	1	C			V5RJK3_SPIAP	UniRef90_V5RJK3 DNA methylase adenine-specific domain-containing protein n=1 Tax=Spiroplasma apis B31 TaxID=1276258 RepID=V5RJK3_SPIAP	Spiroplasma apis B31	FALSE	0.97	172	2.63e-47								N-6 DNA Methylase [PF02384.19]				0
Spiroplasma_apis_NC_022998.1_445	Spiroplasma_apis	NC_022998.1	445	530442	531005	1	B			V5RHX9_SPIAP	UniRef90_V5RHX9 Uncharacterized protein n=1 Tax=Spiroplasma apis B31 TaxID=1276258 RepID=V5RHX9_SPIAP	Spiroplasma apis B31	TRUE	0.934	368	1.97e-113												0
Spiroplasma_apis_NC_022998.1_446	Spiroplasma_apis	NC_022998.1	446	532353	533672	1	B			V5RII7_SPIAP	UniRef90_V5RII7 Uncharacterized protein n=1 Tax=Spiroplasma apis B31 TaxID=1276258 RepID=V5RII7_SPIAP	Spiroplasma apis B31	TRUE	0.953	880	7.7e-286												0
Spiroplasma_apis_NC_022998.1_447	Spiroplasma_apis	NC_022998.1	447	533681	534400	1	B			V5RIB4_SPIAP	UniRef90_V5RIB4 Antibiotic transport system ATP-binding protein n=1 Tax=Spiroplasma apis B31 TaxID=1276258 RepID=V5RIB4_SPIAP	Spiroplasma apis B31	TRUE	0.93	468	7e-147								ABC transporter [PF00005.30]				0
Spiroplasma_apis_NC_022998.1_448	Spiroplasma_apis	NC_022998.1	448	534387	535241	1	B			V5RKF8_SPIAP	UniRef90_V5RKF8 ABC transporter permease n=1 Tax=Spiroplasma apis B31 TaxID=1276258 RepID=V5RKF8_SPIAP	Spiroplasma apis B31	TRUE	0.895	532	3.82e-168												0
Spiroplasma_apis_NC_022998.1_449	Spiroplasma_apis	NC_022998.1	449	535249	536181	1	B			V5RJK8_SPIAP	UniRef90_V5RJK8 ABC transporter permease n=1 Tax=Spiroplasma apis B31 TaxID=1276258 RepID=V5RJK8_SPIAP	Spiroplasma apis B31	TRUE	0.89	576	4.37e-183												0
Spiroplasma_apis_NC_022998.1_450	Spiroplasma_apis	NC_022998.1	450	536181	538958	1	B			V5RHY5_SPIAP	UniRef90_V5RHY5 Glycoside hydrolase family 85 domain-containing protein n=1 Tax=Spiroplasma apis B31 TaxID=1276258 RepID=V5RHY5_SPIAP	Spiroplasma apis B31	TRUE	0.974	1898	0								Glycosyl hydrolase family 85 [PF03644.16]				0
Spiroplasma_apis_NC_022998.1_451	Spiroplasma_apis	NC_022998.1	451	539705	541126	1	B			V5RIJ1_SPIAP	UniRef90_V5RIJ1 Uncharacterized protein n=1 Tax=Spiroplasma apis B31 TaxID=1276258 RepID=V5RIJ1_SPIAP	Spiroplasma apis B31	TRUE	0.897	886	4.53e-287												0
Spiroplasma_apis_NC_022998.1_452	Spiroplasma_apis	NC_022998.1	452	541741	542058	1	C	K15383	MtN3 and saliva related transmembrane protein	V5RIB8_SPIAP	UniRef90_V5RIB8 MtN3 and saliva related transmembrane protein n=1 Tax=Spiroplasma apis B31 TaxID=1276258 RepID=V5RIB8_SPIAP	Spiroplasma apis B31	FALSE	0.903	200	1e-56								PQ loop repeat [PF04193.17]				0
Spiroplasma_apis_NC_022998.1_453	Spiroplasma_apis	NC_022998.1	453	542059	542334	1	C	K15383	MtN3 and saliva related transmembrane protein	V5RKG3_SPIAP	UniRef90_V5RKG3 MtN3 and saliva related transmembrane protein n=1 Tax=Spiroplasma apis B31 TaxID=1276258 RepID=V5RKG3_SPIAP	Spiroplasma apis B31	FALSE	0.855	164	2.99e-44								PQ loop repeat [PF04193.17]; Sugar efflux transporter for intercellular exchange [PF03083.19]				0
Spiroplasma_apis_NC_022998.1_454	Spiroplasma_apis	NC_022998.1	454	542434	543138	1	B			V5RJL2_SPIAP	UniRef90_V5RJL2 DeoR family transcriptional regulator n=2 Tax=Spiroplasma apis TaxID=2137 RepID=V5RJL2_SPIAP	Spiroplasma apis	TRUE	0.937	462	8.59e-145								DeoR C terminal sensor domain [PF00455.25]; DeoR-like helix-turn-helix domain [PF08220.15]				0
Spiroplasma_apis_NC_022998.1_455	Spiroplasma_apis	NC_022998.1	455	543142	544080	1	B			V5RHY7_SPIAP	UniRef90_V5RHY7 1-phosphofructokinase n=1 Tax=Spiroplasma apis B31 TaxID=1276258 RepID=V5RHY7_SPIAP	Spiroplasma apis B31	TRUE	0.93	610	1.12e-194								pfkB family carbohydrate kinase [PF00294.27]				0
Spiroplasma_apis_NC_022998.1_456	Spiroplasma_apis	NC_022998.1	456	544091	546442	1	B	K02770	fructose PTS system EIIBC or EIIC component [EC:2.7.1.202]	V5RIJ5_SPIAP	UniRef90_V5RIJ5 PTS system fructose-specific IIABC component n=1 Tax=Spiroplasma apis B31 TaxID=1276258 RepID=V5RIJ5_SPIAP	Spiroplasma apis B31	TRUE	0.93	1526	0								Phosphoenolpyruvate-dependent sugar phosphotransferase system, EIIA 2 [PF00359.25]				0
Spiroplasma_apis_NC_022998.1_457	Spiroplasma_apis	NC_022998.1	457	547366	547734	1	C			V5RIC3_SPIAP	UniRef90_V5RIC3 Spiroplasmavirus-related protein n=1 Tax=Spiroplasma apis B31 TaxID=1276258 RepID=V5RIC3_SPIAP	Spiroplasma apis B31	FALSE	0.888	228	5.65e-66												0
Spiroplasma_apis_NC_022998.1_458	Spiroplasma_apis	NC_022998.1	458	547736	548446	1	B			V5RKG8_SPIAP	UniRef90_V5RKG8 Uncharacterized protein n=1 Tax=Spiroplasma apis B31 TaxID=1276258 RepID=V5RKG8_SPIAP	Spiroplasma apis B31	TRUE	0.947	471	4.88e-148												0
Spiroplasma_apis_NC_022998.1_459	Spiroplasma_apis	NC_022998.1	459	549900	550337	-1	C	K07497	putative transposase	V5RJL9_SPIAP	UniRef90_V5RJL9 Integrase catalytic domain-containing protein n=4 Tax=Spiroplasma TaxID=2132 RepID=V5RJL9_SPIAP	Spiroplasma	FALSE	0.977	301	7.25e-91								Integrase core domain [PF00665.29]				0
Spiroplasma_apis_NC_022998.1_460	Spiroplasma_apis	NC_022998.1	460	551334	552044	1	B			V5RHZ3_SPIAP	UniRef90_V5RHZ3 ABC transporter ATP-binding protein n=1 Tax=Spiroplasma apis B31 TaxID=1276258 RepID=V5RHZ3_SPIAP	Spiroplasma apis B31	TRUE	0.947	471	4.88e-148								ABC transporter [PF00005.30]	VOG05128	sp|G0SEV9|RLI1_CHATD Translation initiation factor RLI1; Xh	Xh	0
Spiroplasma_apis_NC_022998.1_461	Spiroplasma_apis	NC_022998.1	461	552045	553358	1	B			V5RIJ8_SPIAP	UniRef90_V5RIJ8 ABC3 transporter permease protein domain-containing protein n=2 Tax=Spiroplasma apis TaxID=2137 RepID=V5RIJ8_SPIAP	Spiroplasma apis	TRUE	0.868	788	7.19e-254												0
Spiroplasma_apis_NC_022998.1_462	Spiroplasma_apis	NC_022998.1	462	553485	554450	-1	B			V5RIC7_SPIAP	UniRef90_V5RIC7 ABC transporter ATP-binding protein n=2 Tax=Spiroplasma apis TaxID=2137 RepID=V5RIC7_SPIAP	Spiroplasma apis	TRUE	0.919	619	1.21e-197								ABC transporter [PF00005.30]; RecF/RecN/SMC N terminal domain [PF02463.22]	VOG05128	sp|G0SEV9|RLI1_CHATD Translation initiation factor RLI1; Xh	Xh	0
Spiroplasma_apis_NC_022998.1_463	Spiroplasma_apis	NC_022998.1	463	554410	555069	-1	B			V5RKH3_SPIAP	UniRef90_V5RKH3 ABC transporter permease n=1 Tax=Spiroplasma apis B31 TaxID=1276258 RepID=V5RKH3_SPIAP	Spiroplasma apis B31	TRUE	0.904	415	6.13e-129												0
Spiroplasma_apis_NC_022998.1_464	Spiroplasma_apis	NC_022998.1	464	555090	555740	-1	B			V5RJM3_SPIAP	UniRef90_V5RJM3 Uncharacterized protein n=1 Tax=Spiroplasma apis B31 TaxID=1276258 RepID=V5RJM3_SPIAP	Spiroplasma apis B31	TRUE	0.861	387	2.06e-119												0
Spiroplasma_apis_NC_022998.1_465	Spiroplasma_apis	NC_022998.1	465	556533	557768	1	B	K01892	histidyl-tRNA synthetase [EC:6.1.1.21]	V5RHZ8_SPIAP	UniRef90_V5RHZ8 Histidine--tRNA ligase n=1 Tax=Spiroplasma apis B31 TaxID=1276258 RepID=V5RHZ8_SPIAP	Spiroplasma apis B31	TRUE	0.94	812	7.13e-263								Histidyl-tRNA synthetase [PF13393.9]; Anticodon binding domain [PF03129.23]	VOG02636	sp|Q8I5R7|SYP_PLAF7 Proline--tRNA ligase; Xh	Xh	0
Spiroplasma_apis_NC_022998.1_466	Spiroplasma_apis	NC_022998.1	466	557774	559495	1	B	K01876	aspartyl-tRNA synthetase [EC:6.1.1.12]	V5RIK4_SPIAP	UniRef90_V5RIK4 Aspartate--tRNA ligase n=1 Tax=Spiroplasma apis B31 TaxID=1276258 RepID=V5RIK4_SPIAP	Spiroplasma apis B31	TRUE	0.957	1154	0								tRNA synthetases class II (D, K and N) [PF00152.23]; GAD domain [PF02938.17]; OB-fold nucleic acid binding domain [PF01336.28]	VOG02832	sp|Q0SQ51|SYN_CLOPS Asparagine--tRNA ligase; Xh	Xh	0
Spiroplasma_apis_NC_022998.1_467	Spiroplasma_apis	NC_022998.1	467	559583	561067	1	B	K07317	adenine-specific DNA-methyltransferase [EC:2.1.1.72]	V5RID2_SPIAP	UniRef90_V5RID2 site-specific DNA-methyltransferase (adenine-specific) n=1 Tax=Spiroplasma apis B31 TaxID=1276258 RepID=V5RID2_SPIAP	Spiroplasma apis B31	TRUE	0.96	999	0								N-6 DNA Methylase [PF02384.19]; Eco57I restriction-modification methylase [PF07669.14]; MmeI, DNA-methyltransferase domain [PF20473.1]	VOG00322	REFSEQ hypothetical protein; Xu	Xu	0
Spiroplasma_apis_NC_022998.1_468	Spiroplasma_apis	NC_022998.1	468	561048	561794	1	B			V5RKH8_SPIAP	UniRef90_V5RKH8 Uncharacterized protein n=1 Tax=Spiroplasma apis B31 TaxID=1276258 RepID=V5RKH8_SPIAP	Spiroplasma apis B31	TRUE	0.939	490	1.68e-154												0
Spiroplasma_apis_NC_022998.1_469	Spiroplasma_apis	NC_022998.1	469	561778	563631	1	B			V5RJM7_SPIAP	UniRef90_V5RJM7 AIPR protein n=1 Tax=Spiroplasma apis B31 TaxID=1276258 RepID=V5RJM7_SPIAP	Spiroplasma apis B31	TRUE	0.938	1214	0								AIPR protein [PF10592.12]	VOG01657	REFSEQ AIPR family protein; Xu	Xu	0
Spiroplasma_apis_NC_022998.1_470	Spiroplasma_apis	NC_022998.1	470	563857	566061	1	B			V5RI03_SPIAP	UniRef90_V5RI03 PTS system sucrose-specific IIABC component n=1 Tax=Spiroplasma apis B31 TaxID=1276258 RepID=V5RI03_SPIAP	Spiroplasma apis B31	TRUE	0.905	1387	0								Phosphotransferase system, EIIC [PF02378.21]; phosphotransferase system, EIIB [PF00367.23]				0
Spiroplasma_apis_NC_022998.1_471	Spiroplasma_apis	NC_022998.1	471	566049	566903	1	B			V5RIK9_SPIAP	UniRef90_V5RIK9 1-phosphofructokinase n=1 Tax=Spiroplasma apis B31 TaxID=1276258 RepID=V5RIK9_SPIAP	Spiroplasma apis B31	TRUE	0.957	574	1.18e-182								pfkB family carbohydrate kinase [PF00294.27]				0
Spiroplasma_apis_NC_022998.1_472	Spiroplasma_apis	NC_022998.1	472	567313	569115	1	B			V5RID6_SPIAP	UniRef90_V5RID6 Uncharacterized protein n=1 Tax=Spiroplasma apis B31 TaxID=1276258 RepID=V5RID6_SPIAP	Spiroplasma apis B31	TRUE	0.93	1170	0												0
Spiroplasma_apis_NC_022998.1_473	Spiroplasma_apis	NC_022998.1	473	569384	572875	1	B			V5RKI3_SPIAP	UniRef90_V5RKI3 DNA2/NAM7 helicase-like C-terminal domain-containing protein n=1 Tax=Spiroplasma apis B31 TaxID=1276258 RepID=V5RKI3_SPIAP	Spiroplasma apis B31	TRUE	0.943	2301	0								REase_MTES_1575 [PF18741.4]; AAA domain [PF13087.9]; AAA domain [PF13086.9]				0
Spiroplasma_apis_NC_022998.1_474	Spiroplasma_apis	NC_022998.1	474	572875	573417	1	C			V5RJN0_SPIAP	UniRef90_V5RJN0 Uncharacterized protein n=1 Tax=Spiroplasma apis B31 TaxID=1276258 RepID=V5RJN0_SPIAP	Spiroplasma apis B31	FALSE	0.917	347	3.55e-106												0
Spiroplasma_apis_NC_022998.1_475	Spiroplasma_apis	NC_022998.1	475	573687	575516	1	B			V5RI08_SPIAP	UniRef90_V5RI08 Lipoprotein n=1 Tax=Spiroplasma apis B31 TaxID=1276258 RepID=V5RI08_SPIAP	Spiroplasma apis B31	TRUE	0.939	1201	0												0
Spiroplasma_apis_NC_022998.1_476	Spiroplasma_apis	NC_022998.1	476	575915	576400	1	C			V5RIL5_SPIAP	UniRef90_V5RIL5 Uncharacterized protein n=1 Tax=Spiroplasma apis B31 TaxID=1276258 RepID=V5RIL5_SPIAP	Spiroplasma apis B31	FALSE	0.97	331	5.96e-101												0
Spiroplasma_apis_NC_022998.1_477	Spiroplasma_apis	NC_022998.1	477	576403	576981	1	B	K07497	putative transposase	V5RIE1_SPIAP	UniRef90_V5RIE1 Putative transposase n=1 Tax=Spiroplasma apis B31 TaxID=1276258 RepID=V5RIE1_SPIAP	Spiroplasma apis B31	TRUE	0.961	390	7.29e-121								Integrase core domain [PF00665.29]; HTH-like domain [PF13276.9]	VOG00563	sp|P16942|T629_SHISO Transposase for insertion sequence element IS629; Xr	Xr	0
Spiroplasma_apis_NC_022998.1_478	Spiroplasma_apis	NC_022998.1	478	577611	577895	1	C	K07497	putative transposase	V5RKI8_SPIAP	UniRef90_V5RKI8 Integrase catalytic domain-containing protein n=1 Tax=Spiroplasma apis B31 TaxID=1276258 RepID=V5RKI8_SPIAP	Spiroplasma apis B31	FALSE	0.97	194	6.71e-55								Integrase core domain [PF00665.29]				0
Spiroplasma_apis_NC_022998.1_479	Spiroplasma_apis	NC_022998.1	479	578269	579921	1	B			V5RJN6_SPIAP	UniRef90_V5RJN6 ABC transporter permease n=2 Tax=Spiroplasma TaxID=2132 RepID=V5RJN6_SPIAP	Spiroplasma	TRUE	0.916	1054	0												0
Spiroplasma_apis_NC_022998.1_480	Spiroplasma_apis	NC_022998.1	480	579994	580218	1	C			V5RI12_SPIAP	UniRef90_V5RI12 Uncharacterized protein n=1 Tax=Spiroplasma apis B31 TaxID=1276258 RepID=V5RI12_SPIAP	Spiroplasma apis B31	FALSE	0.969	153	4.83e-41												0
Spiroplasma_apis_NC_022998.1_481	Spiroplasma_apis	NC_022998.1	481	580409	581392	1	B			A0A0K1P6A9_9MOLU	UniRef90_A0A0K1P6A9 Transposase n=4 Tax=Spiroplasma TaxID=2132 RepID=A0A0K1P6A9_9MOLU	Spiroplasma	TRUE	0.89	597	7.36e-190												0
Spiroplasma_apis_NC_022998.1_482	Spiroplasma_apis	NC_022998.1	482	581788	583614	1	B			V5RIE6_SPIAP	UniRef90_V5RIE6 Lipoprotein n=2 Tax=Spiroplasma apis TaxID=2137 RepID=V5RIE6_SPIAP	Spiroplasma apis	TRUE	0.935	1193	0												0
Spiroplasma_apis_NC_022998.1_483	Spiroplasma_apis	NC_022998.1	483	584326	585675	1	B			V5RKJ2_SPIAP	UniRef90_V5RKJ2 DUF2130 domain-containing protein n=1 Tax=Spiroplasma apis B31 TaxID=1276258 RepID=V5RKJ2_SPIAP	Spiroplasma apis B31	TRUE	0.896	840	1.51e-271								Uncharacterized protein conserved in bacteria (DUF2130) [PF09903.12]				0
Spiroplasma_apis_NC_022998.1_484	Spiroplasma_apis	NC_022998.1	484	585878	586576	1	B			V5RJP0_SPIAP	UniRef90_V5RJP0 HTH gntR-type domain-containing protein n=1 Tax=Spiroplasma apis B31 TaxID=1276258 RepID=V5RJP0_SPIAP	Spiroplasma apis B31	TRUE	0.962	472	2.15e-148								Bacterial regulatory proteins, gntR family [PF00392.24]				0
Spiroplasma_apis_NC_022998.1_485	Spiroplasma_apis	NC_022998.1	485	586593	588494	1	B	K02810	sucrose PTS system EIIBCA or EIIBC component [EC:2.7.1.211]	V5RI17_SPIAP	UniRef90_V5RI17 PTS system sucrose-specific IIABC component n=1 Tax=Spiroplasma apis B31 TaxID=1276258 RepID=V5RI17_SPIAP	Spiroplasma apis B31	TRUE	0.91	1204	0								Phosphotransferase system, EIIC [PF02378.21]; phosphotransferase system, EIIB [PF00367.23]				0
Spiroplasma_apis_NC_022998.1_486	Spiroplasma_apis	NC_022998.1	486	588512	589960	1	B	K01193	beta-fructofuranosidase [EC:3.2.1.26]	V5RIM2_SPIAP	UniRef90_V5RIM2 Sucrose-6-phosphate hydrolase n=1 Tax=Spiroplasma apis B31 TaxID=1276258 RepID=V5RIM2_SPIAP	Spiroplasma apis B31	TRUE	0.996	1016	0								Glycosyl hydrolases family 32 N-terminal domain [PF00251.23]; Glycosyl hydrolases family 32 C terminal [PF08244.15]	VOG20723	sp|O07003|LEVB_BACSU Levanbiose-producing levanase; Xh	Xh	0
Spiroplasma_apis_NC_022998.1_487	Spiroplasma_apis	NC_022998.1	487	589964	590887	1	B			V5RIF1_SPIAP	UniRef90_V5RIF1 Fructokinase n=1 Tax=Spiroplasma apis B31 TaxID=1276258 RepID=V5RIF1_SPIAP	Spiroplasma apis B31	TRUE	0.955	618	1.18e-197								pfkB family carbohydrate kinase [PF00294.27]				0
Spiroplasma_apis_NC_022998.1_488	Spiroplasma_apis	NC_022998.1	488	591897	593666	1	B			V5RKJ5_SPIAP	UniRef90_V5RKJ5 ATP-binding protein n=1 Tax=Spiroplasma apis B31 TaxID=1276258 RepID=V5RKJ5_SPIAP	Spiroplasma apis B31	TRUE	0.956	1185	0												0
Spiroplasma_apis_NC_022998.1_489	Spiroplasma_apis	NC_022998.1	489	593670	595166	1	B			V5RJP4_SPIAP	UniRef90_V5RJP4 Putative endonuclease Z1 domain-containing protein n=1 Tax=Spiroplasma apis B31 TaxID=1276258 RepID=V5RJP4_SPIAP	Spiroplasma apis B31	TRUE	0.951	996	0								Z1 domain [PF10593.12]				0
Spiroplasma_apis_NC_022998.1_490	Spiroplasma_apis	NC_022998.1	490	595167	596090	1	B			V5RI23_SPIAP	UniRef90_V5RI23 Uncharacterized protein n=1 Tax=Spiroplasma apis B31 TaxID=1276258 RepID=V5RI23_SPIAP	Spiroplasma apis B31	TRUE	0.951	616	1.07e-196												0
Spiroplasma_apis_NC_022998.1_491	Spiroplasma_apis	NC_022998.1	491	596074	597513	1	B	K19170	DNA sulfur modification protein DndC	V5RIM8_SPIAP	UniRef90_V5RIM8 Phosphoadenosine phosphosulphate reductase domain-containing protein n=1 Tax=Spiroplasma apis B31 TaxID=1276258 RepID=V5RIM8_SPIAP	Spiroplasma apis B31	TRUE	0.961	970	4.367e-316								Phosphoadenosine phosphosulfate reductase family [PF01507.22]				0
Spiroplasma_apis_NC_022998.1_492	Spiroplasma_apis	NC_022998.1	492	597489	598379	1	B			V5RIF5_SPIAP	UniRef90_V5RIF5 Uncharacterized protein n=1 Tax=Spiroplasma apis B31 TaxID=1276258 RepID=V5RIF5_SPIAP	Spiroplasma apis B31	TRUE	0.922	573	3.89e-182												0
Spiroplasma_apis_NC_022998.1_493	Spiroplasma_apis	NC_022998.1	493	598381	599916	1	B			V5RKK0_SPIAP	UniRef90_V5RKK0 DUF262 domain-containing protein n=1 Tax=Spiroplasma apis B31 TaxID=1276258 RepID=V5RKK0_SPIAP	Spiroplasma apis B31	TRUE	0.944	1014	0								Protein of unknown function DUF262 [PF03235.17]				0
Spiroplasma_apis_NC_022998.1_494	Spiroplasma_apis	NC_022998.1	494	600324	600671	-1	C			V5RJP7_SPIAP	UniRef90_V5RJP7 Uncharacterized protein n=1 Tax=Spiroplasma apis B31 TaxID=1276258 RepID=V5RJP7_SPIAP	Spiroplasma apis B31	FALSE	0.895	217	2.8e-62												0
Spiroplasma_apis_NC_022998.1_495	Spiroplasma_apis	NC_022998.1	495	600890	601351	-1	C			V5RI28_SPIAP	UniRef90_V5RI28 DUF202 domain-containing protein n=1 Tax=Spiroplasma apis B31 TaxID=1276258 RepID=V5RI28_SPIAP	Spiroplasma apis B31	FALSE	0.905	291	2.85e-87												0
Spiroplasma_apis_NC_022998.1_496	Spiroplasma_apis	NC_022998.1	496	602038	602676	1	B			V5RIN5_SPIAP	UniRef90_V5RIN5 Lipoprotein n=1 Tax=Spiroplasma apis B31 TaxID=1276258 RepID=V5RIN5_SPIAP	Spiroplasma apis B31	TRUE	0.918	409	5e-127												0
Spiroplasma_apis_NC_022998.1_497	Spiroplasma_apis	NC_022998.1	497	602783	603328	1	B			V5RIF9_SPIAP	UniRef90_V5RIF9 Lipoprotein n=1 Tax=Spiroplasma apis B31 TaxID=1276258 RepID=V5RIF9_SPIAP	Spiroplasma apis B31	TRUE	0.921	351	1.59e-107												0
Spiroplasma_apis_NC_022998.1_498	Spiroplasma_apis	NC_022998.1	498	603471	605312	1	B			V5RKK4_SPIAP	UniRef90_V5RKK4 Uncharacterized protein n=1 Tax=Spiroplasma apis B31 TaxID=1276258 RepID=V5RKK4_SPIAP	Spiroplasma apis B31	TRUE	0.934	1201	0												0
Spiroplasma_apis_NC_022998.1_499	Spiroplasma_apis	NC_022998.1	499	605408	606730	1	B	K03615	H+/Na+-translocating ferredoxin:NAD+ oxidoreductase subunit C [EC:7.1.1.11 7.2.1.2]	V5RJQ4_SPIAP	UniRef90_V5RJQ4 Electron transfer protein n=1 Tax=Spiroplasma apis B31 TaxID=1276258 RepID=V5RJQ4_SPIAP	Spiroplasma apis B31	TRUE	0.956	886	7.16e-288								Respiratory-chain NADH dehydrogenase 51 Kd subunit [PF01512.20]; RnfC Barrel sandwich hybrid domain [PF13375.9]				0
Spiroplasma_apis_NC_022998.1_500	Spiroplasma_apis	NC_022998.1	500	606770	608611	1	B	K10793	D-proline reductase (dithiol) PrdA [EC:1.21.4.1]	V5RI34_SPIAP	UniRef90_V5RI34 D-proline reductase (Dithiol) PrdA n=1 Tax=Spiroplasma apis B31 TaxID=1276258 RepID=V5RI34_SPIAP	Spiroplasma apis B31	TRUE	0.939	1208	0								Glycine/sarcosine/betaine reductase component B subunits [PF09338.14]				0
Spiroplasma_apis_NC_022998.1_501	Spiroplasma_apis	NC_022998.1	501	608611	608802	1	C			V5RIP0_SPIAP	UniRef90_V5RIP0 Uncharacterized protein n=1 Tax=Spiroplasma apis B31 TaxID=1276258 RepID=V5RIP0_SPIAP	Spiroplasma apis B31	FALSE	0.888	119	2.58e-29												0
Spiroplasma_apis_NC_022998.1_502	Spiroplasma_apis	NC_022998.1	502	608815	609531	1	B	K10794	D-proline reductase (dithiol) PrdB [EC:1.21.4.1]	V5RIG4_SPIAP	UniRef90_V5RIG4 D-proline reductase (Dithiol) PrdB n=1 Tax=Spiroplasma apis B31 TaxID=1276258 RepID=V5RIG4_SPIAP	Spiroplasma apis B31	TRUE	0.955	480	5.21e-151								Glycine/sarcosine/betaine reductase selenoprotein B (GRDB) [PF07355.15]				0
Spiroplasma_apis_NC_022998.1_503	Spiroplasma_apis	NC_022998.1	503	609560	610579	1	B	K01777	proline racemase [EC:5.1.1.4]	V5RKK8_SPIAP	UniRef90_V5RKK8 Proline racemase n=1 Tax=Spiroplasma apis B31 TaxID=1276258 RepID=V5RKK8_SPIAP	Spiroplasma apis B31	TRUE	0.973	697	3.07e-224								Proline racemase [PF05544.14]; Phenazine biosynthesis-like protein [PF02567.19]				0
Spiroplasma_apis_NC_022998.1_504	Spiroplasma_apis	NC_022998.1	504	610581	612140	1	B	K07090	uncharacterized protein	V5RJQ9_SPIAP	UniRef90_V5RJQ9 Probable membrane transporter protein n=1 Tax=Spiroplasma apis B31 TaxID=1276258 RepID=V5RJQ9_SPIAP	Spiroplasma apis B31	TRUE	0.879	949	3.6e-308												0
Spiroplasma_apis_NC_022998.1_505	Spiroplasma_apis	NC_022998.1	505	612185	612937	1	B			V5RI38_SPIAP	UniRef90_V5RI38 Uncharacterized protein n=1 Tax=Spiroplasma apis B31 TaxID=1276258 RepID=V5RI38_SPIAP	Spiroplasma apis B31	TRUE	0.902	473	2.67e-148												0
Spiroplasma_apis_NC_022998.1_506	Spiroplasma_apis	NC_022998.1	506	612940	614787	1	B			V5RIP3_SPIAP	UniRef90_V5RIP3 Selenocysteine-specific elongation factor n=1 Tax=Spiroplasma apis B31 TaxID=1276258 RepID=V5RIP3_SPIAP	Spiroplasma apis B31	TRUE	0.926	1193	0								Elongation factor Tu GTP binding domain [PF00009.30]	VOG01025	sp|P15170|ERF3A_HUMAN Eukaryotic peptide chain release factor GTP-binding subunit ERF3A; Xh	Xh	0
Spiroplasma_apis_NC_022998.1_507	Spiroplasma_apis	NC_022998.1	507	615038	615382	-1	C			V5RIG9_SPIAP	UniRef90_V5RIG9 Uncharacterized protein n=1 Tax=Spiroplasma apis B31 TaxID=1276258 RepID=V5RIG9_SPIAP	Spiroplasma apis B31	FALSE	0.969	235	1.3e-68												0
Spiroplasma_apis_NC_022998.1_508	Spiroplasma_apis	NC_022998.1	508	615367	615627	-1	C			V5RKL1_SPIAP	UniRef90_V5RKL1 DUF3343 domain-containing protein n=1 Tax=Spiroplasma apis B31 TaxID=1276258 RepID=V5RKL1_SPIAP	Spiroplasma apis B31	FALSE	1	192	3.01e-54												0
Spiroplasma_apis_NC_022998.1_509	Spiroplasma_apis	NC_022998.1	509	615605	615835	-1	C			V5RJR3_SPIAP	UniRef90_V5RJR3 UPF0033 domain-containing protein n=1 Tax=Spiroplasma apis B31 TaxID=1276258 RepID=V5RJR3_SPIAP	Spiroplasma apis B31	FALSE	0.977	159	6.35e-43								Sulfurtransferase TusA [PF01206.20]				0
Spiroplasma_apis_NC_022998.1_510	Spiroplasma_apis	NC_022998.1	510	615819	617198	-1	B	K01042	L-seryl-tRNA(Ser) seleniumtransferase [EC:2.9.1.1]	V5RI42_SPIAP	UniRef90_V5RI42 L-seryl-tRNA(Sec) selenium transferase n=1 Tax=Spiroplasma apis B31 TaxID=1276258 RepID=V5RI42_SPIAP	Spiroplasma apis B31	TRUE	0.929	895	2.32e-290								L-seryl-tRNA selenium transferase [PF03841.16]				0
Spiroplasma_apis_NC_022998.1_511	Spiroplasma_apis	NC_022998.1	511	617201	618187	-1	B	K01008	selenide, water dikinase [EC:2.7.9.3]	V5RIP9_SPIAP	UniRef90_V5RIP9 Selenide, water dikinase n=1 Tax=Spiroplasma apis B31 TaxID=1276258 RepID=V5RIP9_SPIAP	Spiroplasma apis B31	TRUE	0.954	660	1.34e-211								AIR synthase related protein, N-terminal domain [PF00586.27]; AIR synthase related protein, C-terminal domain [PF02769.25]				0
Spiroplasma_apis_NC_022998.1_512	Spiroplasma_apis	NC_022998.1	512	618692	619303	1	B	K03744	LemA protein	V5RIH3_SPIAP	UniRef90_V5RIH3 LemA family protein n=1 Tax=Spiroplasma apis B31 TaxID=1276258 RepID=V5RIH3_SPIAP	Spiroplasma apis B31	TRUE	0.927	396	1.08e-122								LemA family [PF04011.15]				0
Spiroplasma_apis_NC_022998.1_513	Spiroplasma_apis	NC_022998.1	513	619317	620300	1	B			V5RKM0_SPIAP	UniRef90_V5RKM0 DUF3137 domain-containing protein n=1 Tax=Spiroplasma apis B31 TaxID=1276258 RepID=V5RKM0_SPIAP	Spiroplasma apis B31	TRUE	0.951	655	5.62e-210												0
Spiroplasma_apis_NC_022998.1_514	Spiroplasma_apis	NC_022998.1	514	620349	622163	1	B	K08602	oligoendopeptidase F [EC:3.4.24.-]	V5RJR8_SPIAP	UniRef90_V5RJR8 Oligoendopeptidase F n=1 Tax=Spiroplasma apis B31 TaxID=1276258 RepID=V5RJR8_SPIAP	Spiroplasma apis B31	TRUE	0.942	1195	0	MER0510841	M03X	MER0510841 - family M3 unassigned peptidases (Spiroplasma apis) [M03.UPW]#M03X#{peptidase unit: 317-572}~source YP_008868661~	TRUE	0.948	512	1.42e-157	Peptidase family M3 [PF01432.23]				0
Spiroplasma_apis_NC_022998.1_515	Spiroplasma_apis	NC_022998.1	515	622180	622899	-1	B			V5RI46_SPIAP	UniRef90_V5RI46 PhoU domain-containing protein n=1 Tax=Spiroplasma apis B31 TaxID=1276258 RepID=V5RI46_SPIAP	Spiroplasma apis B31	TRUE	0.952	462	5.79e-145												0
Spiroplasma_apis_NC_022998.1_516	Spiroplasma_apis	NC_022998.1	516	622943	623674	1	B			V5RIQ5_SPIAP	UniRef90_V5RIQ5 Uncharacterized protein n=1 Tax=Spiroplasma apis B31 TaxID=1276258 RepID=V5RIQ5_SPIAP	Spiroplasma apis B31	TRUE	0.956	490	1.32e-154												0
Spiroplasma_apis_NC_022998.1_517	Spiroplasma_apis	NC_022998.1	517	623703	625640	1	B			V5RIH7_SPIAP	UniRef90_V5RIH7 ABC transporter ATP-binding protein/permease n=1 Tax=Spiroplasma apis B31 TaxID=1276258 RepID=V5RIH7_SPIAP	Spiroplasma apis B31	TRUE	0.921	1244	0								ABC transporter [PF00005.30]; ABC transporter transmembrane region [PF00664.26]	VOG02648	sp|Q5UNZ1|YL733_MIMIV Uncharacterized ABC transporter ATP-binding protein/permease L733; Xh	Xh	0
Spiroplasma_apis_NC_022998.1_518	Spiroplasma_apis	NC_022998.1	518	625652	626899	1	B			V5RKM3_SPIAP	UniRef90_V5RKM3 Uncharacterized protein n=1 Tax=Spiroplasma apis B31 TaxID=1276258 RepID=V5RKM3_SPIAP	Spiroplasma apis B31	TRUE	0.898	779	5e-251												0
Spiroplasma_apis_NC_022998.1_519	Spiroplasma_apis	NC_022998.1	519	626919	627299	-1	C			V5RJS3_SPIAP	UniRef90_V5RJS3 Uncharacterized protein n=1 Tax=Spiroplasma apis B31 TaxID=1276258 RepID=V5RJS3_SPIAP	Spiroplasma apis B31	FALSE	0.964	258	2.57e-76												0
Spiroplasma_apis_NC_022998.1_520	Spiroplasma_apis	NC_022998.1	520	627754	630300	1	B			V5RI51_SPIAP	UniRef90_V5RI51 PTS system beta-glucoside-specific IIABC component n=1 Tax=Spiroplasma apis B31 TaxID=1276258 RepID=V5RI51_SPIAP	Spiroplasma apis B31	TRUE	0.93	1653	0								phosphoenolpyruvate-dependent sugar phosphotransferase system, EIIA 1 [PF00358.23]; Phosphotransferase system, EIIC [PF02378.21]				0
Spiroplasma_apis_NC_022998.1_521	Spiroplasma_apis	NC_022998.1	521	630290	631702	1	B	K01223	6-phospho-beta-glucosidase [EC:3.2.1.86]	V5RIQ8_SPIAP	UniRef90_V5RIQ8 6-phospho-beta-glucosidase n=1 Tax=Spiroplasma apis B31 TaxID=1276258 RepID=V5RIQ8_SPIAP	Spiroplasma apis B31	TRUE	1	1011	0								Glycosyl hydrolase family 1 [PF00232.21]; Cellulase (glycosyl hydrolase family 5) [PF00150.21]				0
Spiroplasma_apis_NC_022998.1_522	Spiroplasma_apis	NC_022998.1	522	632050	632559	1	C			V5RII2_SPIAP	UniRef90_V5RII2 Uncharacterized protein n=1 Tax=Spiroplasma apis B31 TaxID=1276258 RepID=V5RII2_SPIAP	Spiroplasma apis B31	FALSE	0.969	347	2.1e-106												0
Spiroplasma_apis_NC_022998.1_523	Spiroplasma_apis	NC_022998.1	523	632723	634561	1	B			V5RKM9_SPIAP	UniRef90_V5RKM9 Uncharacterized protein n=1 Tax=Spiroplasma apis B31 TaxID=1276258 RepID=V5RKM9_SPIAP	Spiroplasma apis B31	TRUE	0.943	1212	0												0
Spiroplasma_apis_NC_022998.1_524	Spiroplasma_apis	NC_022998.1	524	634788	635699	1	B			V5RJT0_SPIAP	UniRef90_V5RJT0 Uncharacterized protein n=1 Tax=Spiroplasma apis B31 TaxID=1276258 RepID=V5RJT0_SPIAP	Spiroplasma apis B31	TRUE	0.932	593	4.11e-189												0
Spiroplasma_apis_NC_022998.1_525	Spiroplasma_apis	NC_022998.1	525	636721	636930	-1	C			V5RI55_SPIAP	UniRef90_V5RI55 Uncharacterized protein n=1 Tax=Spiroplasma apis B31 TaxID=1276258 RepID=V5RI55_SPIAP	Spiroplasma apis B31	FALSE	0.951	140	1.3e-36												0
Spiroplasma_apis_NC_022998.1_526	Spiroplasma_apis	NC_022998.1	526	637690	638847	1	B			V5RIR4_SPIAP	UniRef90_V5RIR4 Uncharacterized protein n=1 Tax=Spiroplasma apis B31 TaxID=1276258 RepID=V5RIR4_SPIAP	Spiroplasma apis B31	TRUE	0.95	770	9.27e-249												0
Spiroplasma_apis_NC_022998.1_527	Spiroplasma_apis	NC_022998.1	527	639224	640081	1	B			V5RII6_SPIAP	UniRef90_V5RII6 DUF5683 domain-containing protein n=1 Tax=Spiroplasma apis B31 TaxID=1276258 RepID=V5RII6_SPIAP	Spiroplasma apis B31	TRUE	0.954	573	1.69e-182												0
Spiroplasma_apis_NC_022998.1_528	Spiroplasma_apis	NC_022998.1	528	640059	640961	1	B			V5RKN4_SPIAP	UniRef90_V5RKN4 Uncharacterized protein n=1 Tax=Spiroplasma apis B31 TaxID=1276258 RepID=V5RKN4_SPIAP	Spiroplasma apis B31	TRUE	0.933	589	1.57e-187												0
Spiroplasma_apis_NC_022998.1_529	Spiroplasma_apis	NC_022998.1	529	641607	642878	1	B			V5RJT5_SPIAP	UniRef90_V5RJT5 Uncharacterized protein n=1 Tax=Spiroplasma apis B31 TaxID=1276258 RepID=V5RJT5_SPIAP	Spiroplasma apis B31	TRUE	0.931	827	1.48e-267												0
Spiroplasma_apis_NC_022998.1_530	Spiroplasma_apis	NC_022998.1	530	642903	644228	1	B			V5RI59_SPIAP	UniRef90_V5RI59 Uncharacterized protein n=1 Tax=Spiroplasma apis B31 TaxID=1276258 RepID=V5RI59_SPIAP	Spiroplasma apis B31	TRUE	0.963	895	5.35e-291												0
Spiroplasma_apis_NC_022998.1_531	Spiroplasma_apis	NC_022998.1	531	644280	644459	-1	C			V5RIR7_SPIAP	UniRef90_V5RIR7 Uncharacterized protein n=1 Tax=Spiroplasma apis B31 TaxID=1276258 RepID=V5RIR7_SPIAP	Spiroplasma apis B31	FALSE	1	131	1.14e-33												0
Spiroplasma_apis_NC_022998.1_532	Spiroplasma_apis	NC_022998.1	532	644542	645504	-1	B			V5RII9_SPIAP	UniRef90_V5RII9 Guanosine 5'-monophosphate oxidoreductase n=2 Tax=Spiroplasma TaxID=2132 RepID=V5RII9_SPIAP	Spiroplasma	TRUE	0.969	655	5.55e-210								IMP dehydrogenase / GMP reductase domain [PF00478.28]	VOG02336	sp|A9A5Y7|IMDH_NITMS Inosine-5'-monophosphate dehydrogenase; Xh	Xh	0
Spiroplasma_apis_NC_022998.1_533	Spiroplasma_apis	NC_022998.1	533	645581	646183	-1	B	K01118	FMN-dependent NADH-azoreductase [EC:1.7.1.17]	V5RKN8_SPIAP	UniRef90_V5RKN8 FMN dependent NADH:quinone oxidoreductase n=1 Tax=Spiroplasma apis B31 TaxID=1276258 RepID=V5RKN8_SPIAP	Spiroplasma apis B31	TRUE	0.941	397	5e-123								Flavodoxin-like fold [PF02525.20]; NADPH-dependent FMN reductase [PF03358.18]				0
Spiroplasma_apis_NC_022998.1_534	Spiroplasma_apis	NC_022998.1	534	646376	647017	1	B	K00876	uridine kinase [EC:2.7.1.48]	V5RJU1_SPIAP	UniRef90_V5RJU1 Uridine kinase n=1 Tax=Spiroplasma apis B31 TaxID=1276258 RepID=V5RJU1_SPIAP	Spiroplasma apis B31	TRUE	0.942	423	6.14e-132								Phosphoribulokinase / Uridine kinase family [PF00485.21]	VOG05410	sp|Q8EPT5|URK_OCEIH Uridine kinase; Xh	Xh	0
Spiroplasma_apis_NC_022998.1_535	Spiroplasma_apis	NC_022998.1	535	647281	649221	1	B			V5RI66_SPIAP	UniRef90_V5RI66 DNA topoisomerase (ATP-hydrolyzing) n=1 Tax=Spiroplasma apis B31 TaxID=1276258 RepID=V5RI66_SPIAP	Spiroplasma apis B31	TRUE	0.93	1259	0								DNA gyrase B [PF00204.28]; DNA gyrase B subunit, carboxyl terminus [PF00986.24]; Histidine kinase-, DNA gyrase B-, and HSP90-like ATPase [PF02518.29]; Toprim domain [PF01751.25]	VOG00506	sp|P07065|TOP5_BPT4 DNA topoisomerase medium subunit; Xh	Xh	0
Spiroplasma_apis_NC_022998.1_536	Spiroplasma_apis	NC_022998.1	536	649250	650221	1	B			V5RIS3_SPIAP	UniRef90_V5RIS3 Uncharacterized protein n=1 Tax=Spiroplasma apis B31 TaxID=1276258 RepID=V5RIS3_SPIAP	Spiroplasma apis B31	TRUE	0.932	632	2.95e-202												0
Spiroplasma_apis_NC_022998.1_537	Spiroplasma_apis	NC_022998.1	537	650233	652857	1	B	K02621	topoisomerase IV subunit A [EC:5.6.2.2]	V5RIJ3_SPIAP	UniRef90_V5RIJ3 DNA topoisomerase 4 subunit A n=1 Tax=Spiroplasma apis B31 TaxID=1276258 RepID=V5RIJ3_SPIAP	Spiroplasma apis B31	TRUE	0.935	1714	0								DNA gyrase/topoisomerase IV, subunit A [PF00521.23]	VOG00506	sp|P07065|TOP5_BPT4 DNA topoisomerase medium subunit; Xh	Xh	0
Spiroplasma_apis_NC_022998.1_538	Spiroplasma_apis	NC_022998.1	538	652931	655129	1	B	K03581	exodeoxyribonuclease V alpha subunit [EC:3.1.11.5]	V5RKP4_SPIAP	UniRef90_V5RKP4 Exodeoxyribonuclease V subunit alpha n=1 Tax=Spiroplasma apis B31 TaxID=1276258 RepID=V5RKP4_SPIAP	Spiroplasma apis B31	TRUE	0.953	1467	0								AAA domain [PF13604.9]; ATP-dependent RecD-like DNA helicase SH3 domain [PF18335.4]; PIF1-like helicase [PF05970.17]; UvrD-like helicase C-terminal domain [PF13538.9]; AAA domain [PF13245.9]; AAA domain [PF13086.9]; AAA domain [PF13087.9]; Viral (Superfamily 1) RNA helicase [PF01443.21]	VOG00078	sp|P32270|DDA_BPT4 ATP-dependent DNA helicase dda; XhXr	Xr;Xh	0
Spiroplasma_apis_NC_022998.1_539	Spiroplasma_apis	NC_022998.1	539	655171	656400	1	B			V5RJU6_SPIAP	UniRef90_V5RJU6 Motility transmembrane protein n=1 Tax=Spiroplasma apis B31 TaxID=1276258 RepID=V5RJU6_SPIAP	Spiroplasma apis B31	TRUE	0.914	783	8.65e-253												0
Spiroplasma_apis_NC_022998.1_540	Spiroplasma_apis	NC_022998.1	540	656472	657617	1	B	K01443	N-acetylglucosamine-6-phosphate deacetylase [EC:3.5.1.25]	V5RI72_SPIAP	UniRef90_V5RI72 N-acetylglucosamine-6-phosphate deacetylase n=1 Tax=Spiroplasma apis B31 TaxID=1276258 RepID=V5RI72_SPIAP	Spiroplasma apis B31	TRUE	0.972	782	6.04e-253	MER0510842	M38	MER0510842 - family M38 unassigned peptidases (Spiroplasma apis) [M38.UPW]#M38#{peptidase unit: 41-298}~source YP_008868687~	TRUE	0.983	537	1.94e-170	Amidohydrolase family [PF01979.23]				0
Spiroplasma_apis_NC_022998.1_541	Spiroplasma_apis	NC_022998.1	541	657607	658194	1	B			V5RIS7_SPIAP	UniRef90_V5RIS7 Uncharacterized protein n=1 Tax=Spiroplasma apis B31 TaxID=1276258 RepID=V5RIS7_SPIAP	Spiroplasma apis B31	TRUE	0.886	362	6.14e-111												0
Spiroplasma_apis_NC_022998.1_542	Spiroplasma_apis	NC_022998.1	542	658194	659180	1	B	K22230	scyllo-inositol 2-dehydrogenase (NADP+) [EC:1.1.1.-]	V5RIJ7_SPIAP	UniRef90_V5RIJ7 Oxidoreductase n=1 Tax=Spiroplasma apis B31 TaxID=1276258 RepID=V5RIJ7_SPIAP	Spiroplasma apis B31	TRUE	0.946	653	2.85e-209								Oxidoreductase family, NAD-binding Rossmann fold [PF01408.25]				0
Spiroplasma_apis_NC_022998.1_543	Spiroplasma_apis	NC_022998.1	543	659182	659847	1	B	K01619	deoxyribose-phosphate aldolase [EC:4.1.2.4]	V5RKP9_SPIAP	UniRef90_V5RKP9 Deoxyribose-phosphate aldolase n=1 Tax=Spiroplasma apis B31 TaxID=1276258 RepID=V5RKP9_SPIAP	Spiroplasma apis B31	TRUE	0.933	434	1.8e-135								DeoC/LacD family aldolase [PF01791.12]				0
Spiroplasma_apis_NC_022998.1_544	Spiroplasma_apis	NC_022998.1	544	660031	660744	1	B			V5RJV1_SPIAP	UniRef90_V5RJV1 Uncharacterized protein n=1 Tax=Spiroplasma apis B31 TaxID=1276258 RepID=V5RJV1_SPIAP	Spiroplasma apis B31	TRUE	0.975	489	2.57e-154												0
Spiroplasma_apis_NC_022998.1_545	Spiroplasma_apis	NC_022998.1	545	661191	661574	1	C			V5RI76_SPIAP	UniRef90_V5RI76 Uncharacterized protein n=1 Tax=Spiroplasma apis B31 TaxID=1276258 RepID=V5RI76_SPIAP	Spiroplasma apis B31	FALSE	0.811	214	4.54e-61												0
Spiroplasma_apis_NC_022998.1_546	Spiroplasma_apis	NC_022998.1	546	661905	662909	1	B			V5RIT0_SPIAP	UniRef90_V5RIT0 Uncharacterized protein n=1 Tax=Spiroplasma apis B31 TaxID=1276258 RepID=V5RIT0_SPIAP	Spiroplasma apis B31	TRUE	0.894	624	5.05e-199												0
Spiroplasma_apis_NC_022998.1_547	Spiroplasma_apis	NC_022998.1	547	663169	663591	1	C			V5RIK2_SPIAP	UniRef90_V5RIK2 Flagellar FliJ protein n=1 Tax=Spiroplasma apis B31 TaxID=1276258 RepID=V5RIK2_SPIAP	Spiroplasma apis B31	FALSE	0.884	260	1.04e-76												0
Spiroplasma_apis_NC_022998.1_548	Spiroplasma_apis	NC_022998.1	548	663605	665392	1	B			V5RKQ3_SPIAP	UniRef90_V5RKQ3 PTS system glucose-specific IIBC component n=1 Tax=Spiroplasma apis B31 TaxID=1276258 RepID=V5RKQ3_SPIAP	Spiroplasma apis B31	TRUE	0.947	1184	0								Phosphotransferase system, EIIC [PF02378.21]				0
Spiroplasma_apis_NC_022998.1_549	Spiroplasma_apis	NC_022998.1	549	665375	666559	-1	B	K13038	phosphopantothenoylcysteine decarboxylase / phosphopantothenate---cysteine ligase [EC:4.1.1.36 6.3.2.5]	V5RJV6_SPIAP	UniRef90_V5RJV6 Coenzyme A biosynthesis bifunctional protein CoaBC n=1 Tax=Spiroplasma apis B31 TaxID=1276258 RepID=V5RJV6_SPIAP	Spiroplasma apis B31	TRUE	0.954	792	5.76e-256								DNA / pantothenate metabolism flavoprotein [PF04127.18]; Flavoprotein [PF02441.22]				0
Spiroplasma_apis_NC_022998.1_550	Spiroplasma_apis	NC_022998.1	550	666710	666874	1	C			W6A6W1_9MOLU	UniRef90_W6A6W1 30S ribosomal protein S21 n=7 Tax=Spiroplasma TaxID=2132 RepID=W6A6W1_9MOLU	Spiroplasma	FALSE	0.832	95	3e-21								Ribosomal protein S21 [PF01165.23]				0
Spiroplasma_apis_NC_022998.1_551	Spiroplasma_apis	NC_022998.1	551	667014	667565	1	C			V5RIT4_SPIAP	UniRef90_V5RIT4 Uncharacterized protein n=1 Tax=Spiroplasma apis B31 TaxID=1276258 RepID=V5RIT4_SPIAP	Spiroplasma apis B31	FALSE	0.842	320	8.48e-97												0
Spiroplasma_apis_NC_022998.1_552	Spiroplasma_apis	NC_022998.1	552	667625	668191	1	B	K03550	holliday junction DNA helicase RuvA [EC:5.6.2.4]	V5RIK7_SPIAP	UniRef90_V5RIK7 Holliday junction ATP-dependent DNA helicase RuvA n=1 Tax=Spiroplasma apis B31 TaxID=1276258 RepID=V5RIK7_SPIAP	Spiroplasma apis B31	TRUE	0.957	380	1.61e-117												0
Spiroplasma_apis_NC_022998.1_553	Spiroplasma_apis	NC_022998.1	553	668178	669122	1	B	K03551	holliday junction DNA helicase RuvB [EC:5.6.2.4]	V5RKR0_SPIAP	UniRef90_V5RKR0 Holliday junction ATP-dependent DNA helicase RuvB n=1 Tax=Spiroplasma apis B31 TaxID=1276258 RepID=V5RKR0_SPIAP	Spiroplasma apis B31	TRUE	0.94	621	1.8e-198								Holliday junction DNA helicase RuvB P-loop domain [PF05496.15]; RuvB AAA lid domain [PF17864.4]; AAA domain (dynein-related subfamily) [PF07728.17]; RuvB C-terminal winged helix domain [PF05491.16]; ATPase family associated with various cellular activities (AAA) [PF00004.32]	VOG00409	sp|O64301|LOADL_BPR69 Sliding-clamp-loader large subunit; XhXr	Xr;Xh	0
Spiroplasma_apis_NC_022998.1_554	Spiroplasma_apis	NC_022998.1	554	669220	670455	1	B	K01754	threonine dehydratase [EC:4.3.1.19]	V5RJW1_SPIAP	UniRef90_V5RJW1 threonine ammonia-lyase n=1 Tax=Spiroplasma apis B31 TaxID=1276258 RepID=V5RJW1_SPIAP	Spiroplasma apis B31	TRUE	0.934	806	1.51e-260								Pyridoxal-phosphate dependent enzyme [PF00291.28]	VOG21321	sp|P53607|ILVA_BURM1 L-threonine dehydratase biosynthetic IlvA; Xh	Xh	0
Spiroplasma_apis_NC_022998.1_555	Spiroplasma_apis	NC_022998.1	555	670456	670830	1	C	K09022	2-iminobutanoate/2-iminopropanoate deaminase [EC:3.5.99.10]	V5RI85_SPIAP	UniRef90_V5RI85 TdcF protein n=1 Tax=Spiroplasma apis B31 TaxID=1276258 RepID=V5RI85_SPIAP	Spiroplasma apis B31	FALSE	0.96	253	1.42e-74								Endoribonuclease L-PSP [PF01042.24]; YjgF/chorismate_mutase-like, putative endoribonuclease [PF14588.9]				0
Spiroplasma_apis_NC_022998.1_556	Spiroplasma_apis	NC_022998.1	556	670839	672467	1	B	K07090	uncharacterized protein	V5RIU1_SPIAP	UniRef90_V5RIU1 Probable membrane transporter protein n=1 Tax=Spiroplasma apis B31 TaxID=1276258 RepID=V5RIU1_SPIAP	Spiroplasma apis B31	TRUE	0.907	1028	0												0
Spiroplasma_apis_NC_022998.1_557	Spiroplasma_apis	NC_022998.1	557	672614	673867	1	B	K01875	seryl-tRNA synthetase [EC:6.1.1.11]	V5RIL4_SPIAP	UniRef90_V5RIL4 Serine--tRNA ligase n=1 Tax=Spiroplasma apis B31 TaxID=1276258 RepID=V5RIL4_SPIAP	Spiroplasma apis B31	TRUE	0.952	835	1.09e-270								tRNA synthetase class II core domain (G, H, P, S and T) [PF00587.28]; Seryl-tRNA synthetase N-terminal domain [PF02403.25]	VOG02632	sp|O81983|SYS_HELAN Serine--tRNA ligase; Xh	Xh	0
Spiroplasma_apis_NC_022998.1_558	Spiroplasma_apis	NC_022998.1	558	673880	675679	1	B	K01868	threonyl-tRNA synthetase [EC:6.1.1.3]	V5RKR5_SPIAP	UniRef90_V5RKR5 Threonine--tRNA ligase n=1 Tax=Spiroplasma apis B31 TaxID=1276258 RepID=V5RKR5_SPIAP	Spiroplasma apis B31	TRUE	0.958	1208	0								tRNA synthetase class II core domain (G, H, P, S and T) [PF00587.28]; Anticodon binding domain [PF03129.23]	VOG02636	sp|Q8I5R7|SYP_PLAF7 Proline--tRNA ligase; Xh	Xh	0
Spiroplasma_apis_NC_022998.1_559	Spiroplasma_apis	NC_022998.1	559	675704	676282	1	B			V5RJW6_SPIAP	UniRef90_V5RJW6 Uncharacterized protein n=2 Tax=Spiroplasma apis TaxID=2137 RepID=V5RJW6_SPIAP	Spiroplasma apis	TRUE	0.99	404	1.6e-125												0
Spiroplasma_apis_NC_022998.1_560	Spiroplasma_apis	NC_022998.1	560	676408	677358	1	B			V5RI90_SPIAP	UniRef90_V5RI90 Lipoprotein n=1 Tax=Spiroplasma apis B31 TaxID=1276258 RepID=V5RI90_SPIAP	Spiroplasma apis B31	TRUE	0.927	616	1.63e-196												0
Spiroplasma_apis_NC_022998.1_561	Spiroplasma_apis	NC_022998.1	561	677348	678166	1	B			V5RIU5_SPIAP	UniRef90_V5RIU5 Lipoprotein n=1 Tax=Spiroplasma apis B31 TaxID=1276258 RepID=V5RIU5_SPIAP	Spiroplasma apis B31	TRUE	0.954	548	7.27e-174												0
Spiroplasma_apis_NC_022998.1_562	Spiroplasma_apis	NC_022998.1	562	678196	679014	-1	B			V5RIM0_SPIAP	UniRef90_V5RIM0 Uncharacterized protein n=1 Tax=Spiroplasma apis B31 TaxID=1276258 RepID=V5RIM0_SPIAP	Spiroplasma apis B31	TRUE	0.927	530	1.05e-167												0
Spiroplasma_apis_NC_022998.1_563	Spiroplasma_apis	NC_022998.1	563	679108	680070	1	B			V5RKS1_SPIAP	UniRef90_V5RKS1 Exonuclease domain-containing protein n=1 Tax=Spiroplasma apis B31 TaxID=1276258 RepID=V5RKS1_SPIAP	Spiroplasma apis B31	TRUE	0.978	662	1.91e-212												0
Spiroplasma_apis_NC_022998.1_564	Spiroplasma_apis	NC_022998.1	564	680117	680707	1	B	K07015	putative phosphatase [EC:3.1.3.-]	V5RJX1_SPIAP	UniRef90_V5RJX1 Putative phosphatase HAD-superfamily/subfamily IIIa protein n=1 Tax=Spiroplasma apis B31 TaxID=1276258 RepID=V5RJX1_SPIAP	Spiroplasma apis B31	TRUE	0.972	404	1.94e-125								Mitochondrial PGP phosphatase [PF09419.13]; Haloacid dehalogenase-like hydrolase [PF13419.9]; HAD-hyrolase-like [PF13242.9]				0
Spiroplasma_apis_NC_022998.1_565	Spiroplasma_apis	NC_022998.1	565	680694	681992	1	B	K06948	30S ribosome assembly GTPase	V5RI95_SPIAP	UniRef90_V5RI95 GTP-binding protein YqeH n=1 Tax=Spiroplasma apis B31 TaxID=1276258 RepID=V5RI95_SPIAP	Spiroplasma apis B31	TRUE	0.963	877	9.47e-285								RsgA GTPase [PF03193.19]; 50S ribosome-binding GTPase [PF01926.26]				0
Spiroplasma_apis_NC_022998.1_566	Spiroplasma_apis	NC_022998.1	566	682071	683033	1	B			V5RIU9_SPIAP	UniRef90_V5RIU9 Glucokinase n=1 Tax=Spiroplasma apis B31 TaxID=1276258 RepID=V5RIU9_SPIAP	Spiroplasma apis B31	TRUE	0.962	650	2.44e-208								ROK family [PF00480.23]				0
Spiroplasma_apis_NC_022998.1_567	Spiroplasma_apis	NC_022998.1	567	683046	683264	1	C			V5RIM5_SPIAP	UniRef90_V5RIM5 UPF0291 protein n=1 Tax=Spiroplasma apis B31 TaxID=1276258 RepID=V5RIM5_SPIAP	Spiroplasma apis B31	FALSE	0.865	132	1.6e-33								Bacterial protein of unknown function (DUF896) [PF05979.15]				0
Spiroplasma_apis_NC_022998.1_568	Spiroplasma_apis	NC_022998.1	568	683487	685454	1	B	K00615	transketolase [EC:2.2.1.1]	V5RKS6_SPIAP	UniRef90_V5RKS6 Transketolase n=1 Tax=Spiroplasma apis B31 TaxID=1276258 RepID=V5RKS6_SPIAP	Spiroplasma apis B31	TRUE	0.952	1311	0								Transketolase, thiamine diphosphate binding domain [PF00456.24]; Transketolase, pyrimidine binding domain [PF02779.27]; Transketolase, C-terminal domain [PF02780.23]				0
Spiroplasma_apis_NC_022998.1_569	Spiroplasma_apis	NC_022998.1	569	685508	685723	1	C	K09976	uncharacterized protein	V5RJX6_SPIAP	UniRef90_V5RJX6 UPF0154 protein n=1 Tax=Spiroplasma apis B31 TaxID=1276258 RepID=V5RJX6_SPIAP	Spiroplasma apis B31	FALSE	0.908	137	1.81e-35								Uncharacterised protein family (UPF0154) [PF03672.16]				0
Spiroplasma_apis_NC_022998.1_570	Spiroplasma_apis	NC_022998.1	570	685970	686665	1	B			V5RIA0_SPIAP	UniRef90_V5RIA0 Metallo-beta-lactamase domain-containing protein n=1 Tax=Spiroplasma apis B31 TaxID=1276258 RepID=V5RIA0_SPIAP	Spiroplasma apis B31	TRUE	0.989	484	8.5e-153								Metallo-beta-lactamase superfamily [PF00753.30]				0
Spiroplasma_apis_NC_022998.1_571	Spiroplasma_apis	NC_022998.1	571	686904	687683	-1	B	K08591	acyl phosphate:glycerol-3-phosphate acyltransferase [EC:2.3.1.275]	V5RIV4_SPIAP	UniRef90_V5RIV4 Glycerol-3-phosphate acyltransferase n=1 Tax=Spiroplasma apis B31 TaxID=1276258 RepID=V5RIV4_SPIAP	Spiroplasma apis B31	TRUE	0.923	502	2.19e-158								Glycerol-3-phosphate acyltransferase [PF02660.18]				0
Spiroplasma_apis_NC_022998.1_572	Spiroplasma_apis	NC_022998.1	572	687809	688495	1	B			V5RIM9_SPIAP	UniRef90_V5RIM9 Uncharacterized protein n=1 Tax=Spiroplasma apis B31 TaxID=1276258 RepID=V5RIM9_SPIAP	Spiroplasma apis B31	TRUE	0.939	451	3.23e-141												0
Spiroplasma_apis_NC_022998.1_573	Spiroplasma_apis	NC_022998.1	573	688505	688807	1	C			V5RKS9_SPIAP	UniRef90_V5RKS9 Spiroplasmavirus-related protein n=1 Tax=Spiroplasma apis B31 TaxID=1276258 RepID=V5RKS9_SPIAP	Spiroplasma apis B31	FALSE	0.938	199	2.03e-56												0
Spiroplasma_apis_NC_022998.1_574	Spiroplasma_apis	NC_022998.1	574	688824	689711	1	B			V5RJY0_SPIAP	UniRef90_V5RJY0 riboflavin kinase n=1 Tax=Spiroplasma apis B31 TaxID=1276258 RepID=V5RJY0_SPIAP	Spiroplasma apis B31	TRUE	0.963	600	1.82e-191								Riboflavin kinase [PF01687.20]				0
Spiroplasma_apis_NC_022998.1_575	Spiroplasma_apis	NC_022998.1	575	689722	690621	1	B	K01151	deoxyribonuclease IV [EC:3.1.21.2]	V5RIA6_SPIAP	UniRef90_V5RIA6 Probable endonuclease 4 n=1 Tax=Spiroplasma apis B31 TaxID=1276258 RepID=V5RIA6_SPIAP	Spiroplasma apis B31	TRUE	0.97	613	6.69e-196								Xylose isomerase-like TIM barrel [PF01261.27]	VOG02664	sp|Q7T6Y4|DPOLX_MIMIV Probable DNA polymerase family X; XhXrXs	Xr;Xh;Xs	0
Spiroplasma_apis_NC_022998.1_576	Spiroplasma_apis	NC_022998.1	576	690800	691627	1	B			V5RIV9_SPIAP	UniRef90_V5RIV9 Glycerol uptake facilitator protein n=1 Tax=Spiroplasma apis B31 TaxID=1276258 RepID=V5RIV9_SPIAP	Spiroplasma apis B31	TRUE	0.965	561	2.54e-178								Major intrinsic protein [PF00230.23]	VOG19569	sp|F9UTW9|GLPF3_LACPL Glycerol uptake facilitator protein 3; Xh	Xh	0
Spiroplasma_apis_NC_022998.1_577	Spiroplasma_apis	NC_022998.1	577	691753	691878	1	C			V5RIN4_SPIAP	UniRef90_V5RIN4 Uncharacterized protein n=1 Tax=Spiroplasma apis B31 TaxID=1276258 RepID=V5RIN4_SPIAP	Spiroplasma apis B31	FALSE	0.942	83	2.09e-17												0
Spiroplasma_apis_NC_022998.1_578	Spiroplasma_apis	NC_022998.1	578	692150	692395	1	C			V5RKT4_SPIAP	UniRef90_V5RKT4 Spiroplasmavirus-related protein n=1 Tax=Spiroplasma apis B31 TaxID=1276258 RepID=V5RKT4_SPIAP	Spiroplasma apis B31	FALSE	0.9	154	2.65e-41												0
Spiroplasma_apis_NC_022998.1_579	Spiroplasma_apis	NC_022998.1	579	692455	693219	1	B			V5RJY5_SPIAP	UniRef90_V5RJY5 TIGR02206 family membrane protein n=1 Tax=Spiroplasma apis B31 TaxID=1276258 RepID=V5RJY5_SPIAP	Spiroplasma apis B31	TRUE	0.972	522	2.47e-165								Integral membrane protein (intg_mem_TP0381) [PF09529.13]				0
Spiroplasma_apis_NC_022998.1_580	Spiroplasma_apis	NC_022998.1	580	693294	694406	1	B	K09760	DNA recombination protein RmuC	V5RIB2_SPIAP	UniRef90_V5RIB2 DNA recombination protein RmuC n=1 Tax=Spiroplasma apis B31 TaxID=1276258 RepID=V5RIB2_SPIAP	Spiroplasma apis B31	TRUE	0.888	686	8.82e-220								RmuC family [PF02646.19]				0
Spiroplasma_apis_NC_022998.1_581	Spiroplasma_apis	NC_022998.1	581	694461	695453	1	B			V5RIW3_SPIAP	UniRef90_V5RIW3 Lipoprotein n=1 Tax=Spiroplasma apis B31 TaxID=1276258 RepID=V5RIW3_SPIAP	Spiroplasma apis B31	TRUE	0.931	646	1.25e-206												0
Spiroplasma_apis_NC_022998.1_582	Spiroplasma_apis	NC_022998.1	582	695535	695951	1	C			V5RIN8_SPIAP	UniRef90_V5RIN8 Transcription antitermination protein NusB n=1 Tax=Spiroplasma apis B31 TaxID=1276258 RepID=V5RIN8_SPIAP	Spiroplasma apis B31	FALSE	0.972	285	2.17e-85								NusB family [PF01029.21]				0
Spiroplasma_apis_NC_022998.1_583	Spiroplasma_apis	NC_022998.1	583	695956	697422	1	B			V5RKU0_SPIAP	UniRef90_V5RKU0 Uncharacterized protein n=1 Tax=Spiroplasma apis B31 TaxID=1276258 RepID=V5RKU0_SPIAP	Spiroplasma apis B31	TRUE	0.941	964	5.46e-314												0
Spiroplasma_apis_NC_022998.1_584	Spiroplasma_apis	NC_022998.1	584	697434	698759	1	B	K03601	exodeoxyribonuclease VII large subunit [EC:3.1.11.6]	V5RJY9_SPIAP	UniRef90_V5RJY9 Exodeoxyribonuclease 7 large subunit n=1 Tax=Spiroplasma apis B31 TaxID=1276258 RepID=V5RJY9_SPIAP	Spiroplasma apis B31	TRUE	0.945	876	1.97e-284								Exonuclease VII, large subunit [PF02601.18]; OB-fold nucleic acid binding domain [PF13742.9]	VOG09808	sp|Q8FQP1|EX7L_COREF Exodeoxyribonuclease 7 large subunit; Xu	Xu	0
Spiroplasma_apis_NC_022998.1_585	Spiroplasma_apis	NC_022998.1	585	698774	698980	1	C	K03602	exodeoxyribonuclease VII small subunit [EC:3.1.11.6]	V5RIB7_SPIAP	UniRef90_V5RIB7 Exodeoxyribonuclease 7 small subunit n=1 Tax=Spiroplasma apis B31 TaxID=1276258 RepID=V5RIB7_SPIAP	Spiroplasma apis B31	FALSE	0.89	128	1.65e-32								Exonuclease VII small subunit [PF02609.19]				0
Spiroplasma_apis_NC_022998.1_586	Spiroplasma_apis	NC_022998.1	586	699032	700669	1	B	K01662	1-deoxy-D-xylulose-5-phosphate synthase [EC:2.2.1.7]	V5RIW8_SPIAP	UniRef90_V5RIW8 1-deoxy-D-xylulose-5-phosphate synthase n=1 Tax=Spiroplasma apis B31 TaxID=1276258 RepID=V5RIW8_SPIAP	Spiroplasma apis B31	TRUE	0.965	1109	0								1-deoxy-D-xylulose-5-phosphate synthase [PF13292.9]; Transketolase, pyrimidine binding domain [PF02779.27]; Transketolase, thiamine diphosphate binding domain [PF00456.24]				0
Spiroplasma_apis_NC_022998.1_587	Spiroplasma_apis	NC_022998.1	587	700687	701490	1	B			V5RIP5_SPIAP	UniRef90_V5RIP5 Uncharacterized protein n=1 Tax=Spiroplasma apis B31 TaxID=1276258 RepID=V5RIP5_SPIAP	Spiroplasma apis B31	TRUE	0.909	509	1.5e-160												0
Spiroplasma_apis_NC_022998.1_588	Spiroplasma_apis	NC_022998.1	588	701502	702323	1	B	K06442	23S rRNA (cytidine1920-2'-O)/16S rRNA (cytidine1409-2'-O)-methyltransferase [EC:2.1.1.226 2.1.1.227]	V5RKU6_SPIAP	UniRef90_V5RKU6 rRNA methyltransferase n=1 Tax=Spiroplasma apis B31 TaxID=1276258 RepID=V5RKU6_SPIAP	Spiroplasma apis B31	TRUE	0.962	555	2.62e-176								FtsJ-like methyltransferase [PF01728.22]; S4 domain [PF01479.28]				0
Spiroplasma_apis_NC_022998.1_589	Spiroplasma_apis	NC_022998.1	589	702316	703617	1	B			V5RJZ3_SPIAP	UniRef90_V5RJZ3 DNA polymerase IV n=1 Tax=Spiroplasma apis B31 TaxID=1276258 RepID=V5RJZ3_SPIAP	Spiroplasma apis B31	TRUE	0.958	874	1.23e-283								impB/mucB/samB family [PF00817.23]; impB/mucB/samB family C-terminal domain [PF11799.11]; IMS family HHH motif [PF11798.11]	VOG32272	sp|O31990|UVRX_BACSU Putative UV-damage repair protein UvrX; Xh	Xh	0
Spiroplasma_apis_NC_022998.1_590	Spiroplasma_apis	NC_022998.1	590	703619	704254	1	B			V5RIC2_SPIAP	UniRef90_V5RIC2 SprT-like domain-containing protein n=1 Tax=Spiroplasma apis B31 TaxID=1276258 RepID=V5RIC2_SPIAP	Spiroplasma apis B31	TRUE	0.96	428	1.27e-133								SprT-like family [PF10263.12]				0
Spiroplasma_apis_NC_022998.1_591	Spiroplasma_apis	NC_022998.1	591	704411	705100	1	B			V5RIX4_SPIAP	UniRef90_V5RIX4 Uncharacterized protein n=1 Tax=Spiroplasma apis B31 TaxID=1276258 RepID=V5RIX4_SPIAP	Spiroplasma apis B31	TRUE	0.874	418	1.08e-129												0
Spiroplasma_apis_NC_022998.1_592	Spiroplasma_apis	NC_022998.1	592	705102	705677	-1	B	K00859	dephospho-CoA kinase [EC:2.7.1.24]	V5RIQ0_SPIAP	UniRef90_V5RIQ0 Dephospho-CoA kinase n=1 Tax=Spiroplasma apis B31 TaxID=1276258 RepID=V5RIQ0_SPIAP	Spiroplasma apis B31	TRUE	0.934	376	5.95e-116								Dephospho-CoA kinase [PF01121.23]				0
Spiroplasma_apis_NC_022998.1_593	Spiroplasma_apis	NC_022998.1	593	705720	707222	-1	B			V5RKV2_SPIAP	UniRef90_V5RKV2 Uncharacterized protein n=1 Tax=Spiroplasma apis B31 TaxID=1276258 RepID=V5RKV2_SPIAP	Spiroplasma apis B31	TRUE	0.941	988	5.93e-322												0
Spiroplasma_apis_NC_022998.1_594	Spiroplasma_apis	NC_022998.1	594	707346	708650	-1	B			V5RJZ9_SPIAP	UniRef90_V5RJZ9 Phosphatidic acid phosphatase type 2/haloperoxidase domain-containing protein n=1 Tax=Spiroplasma apis B31 TaxID=1276258 RepID=V5RJZ9_SPIAP	Spiroplasma apis B31	TRUE	0.96	878	2.95e-285								PAP2 superfamily [PF01569.24]				0
Spiroplasma_apis_NC_022998.1_595	Spiroplasma_apis	NC_022998.1	595	708694	709767	-1	B			V5RIC8_SPIAP	UniRef90_V5RIC8 DUF4238 domain-containing protein n=1 Tax=Spiroplasma apis B31 TaxID=1276258 RepID=V5RIC8_SPIAP	Spiroplasma apis B31	TRUE	0.965	727	2.83e-234												0
Spiroplasma_apis_NC_022998.1_596	Spiroplasma_apis	NC_022998.1	596	709781	710059	-1	C			V5RIX8_SPIAP	UniRef90_V5RIX8 Uncharacterized protein n=1 Tax=Spiroplasma apis B31 TaxID=1276258 RepID=V5RIX8_SPIAP	Spiroplasma apis B31	FALSE	0.945	185	1.2e-51												0
Spiroplasma_apis_NC_022998.1_597	Spiroplasma_apis	NC_022998.1	597	710137	711507	-1	B			V5RIQ6_SPIAP	UniRef90_V5RIQ6 Uncharacterized protein n=1 Tax=Spiroplasma apis B31 TaxID=1276258 RepID=V5RIQ6_SPIAP	Spiroplasma apis B31	TRUE	0.923	882	3.51e-286												0
Spiroplasma_apis_NC_022998.1_598	Spiroplasma_apis	NC_022998.1	598	711533	712483	-1	B	K02340	DNA polymerase III subunit delta [EC:2.7.7.7]	V5RKV6_SPIAP	UniRef90_V5RKV6 DNA polymerase III subunit delta n=1 Tax=Spiroplasma apis B31 TaxID=1276258 RepID=V5RKV6_SPIAP	Spiroplasma apis B31	TRUE	0.93	617	4.63e-197								DNA polymerase III, delta subunit [PF06144.16]				0
Spiroplasma_apis_NC_022998.1_599	Spiroplasma_apis	NC_022998.1	599	712616	712858	1	C	K02968	small subunit ribosomal protein S20	V5RK03_SPIAP	UniRef90_V5RK03 30S ribosomal protein S20 n=1 Tax=Spiroplasma apis B31 TaxID=1276258 RepID=V5RK03_SPIAP	Spiroplasma apis B31	FALSE	0.872	147	7.52e-39								Ribosomal protein S20 [PF01649.21]				0
Spiroplasma_apis_NC_022998.1_600	Spiroplasma_apis	NC_022998.1	600	712875	714965	-1	B	K02238	competence protein ComEC	V5RID3_SPIAP	UniRef90_V5RID3 DNA uptake protein n=2 Tax=Spiroplasma apis TaxID=2137 RepID=V5RID3_SPIAP	Spiroplasma apis	TRUE	0.942	1376	0								Metallo-beta-lactamase superfamily [PF00753.30]				0
Spiroplasma_apis_NC_022998.1_601	Spiroplasma_apis	NC_022998.1	601	714904	715530	-1	B			V5RIY3_SPIAP	UniRef90_V5RIY3 Uncharacterized protein n=2 Tax=Spiroplasma apis TaxID=2137 RepID=V5RIY3_SPIAP	Spiroplasma apis	TRUE	0.937	411	1.17e-127												0
Spiroplasma_apis_NC_022998.1_602	Spiroplasma_apis	NC_022998.1	602	715568	716095	-1	B			V5RIQ9_SPIAP	UniRef90_V5RIQ9 Acetyltransferase, GNAT family n=1 Tax=Spiroplasma apis B31 TaxID=1276258 RepID=V5RIQ9_SPIAP	Spiroplasma apis B31	TRUE	0.998	371	1.22e-114								Acetyltransferase (GNAT) domain [PF13302.10]; Acetyltransferase (GNAT) family [PF00583.28]				0
Spiroplasma_apis_NC_022998.1_603	Spiroplasma_apis	NC_022998.1	603	716088	718739	-1	B	K01873	valyl-tRNA synthetase [EC:6.1.1.9]	V5RKW2_SPIAP	UniRef90_V5RKW2 Valine--tRNA ligase n=1 Tax=Spiroplasma apis B31 TaxID=1276258 RepID=V5RKW2_SPIAP	Spiroplasma apis B31	TRUE	0.974	1813	0								tRNA synthetases class I (I, L, M and V) [PF00133.25]; Anticodon-binding domain of tRNA ligase [PF08264.16]; tRNA synthetases class I (M) [PF09334.14]; Leucyl-tRNA synthetase, Domain 2 [PF13603.9]; tRNA synthetases class I (C) catalytic domain [PF01406.22]; Valyl tRNA synthetase tRNA binding arm [PF10458.12]; tRNA synthetases class I (R) [PF00750.22]	VOG02556	sp|Q8BU30|SYIC_MOUSE Isoleucine--tRNA ligase, cytoplasmic; Xh	Xh	0
Spiroplasma_apis_NC_022998.1_604	Spiroplasma_apis	NC_022998.1	604	719398	720201	-1	B			V5RK12_SPIAP	UniRef90_V5RK12 Spiroplasmavirus-related protein n=1 Tax=Spiroplasma apis B31 TaxID=1276258 RepID=V5RK12_SPIAP	Spiroplasma apis B31	TRUE	0.965	544	9.81e-173												0
Spiroplasma_apis_NC_022998.1_605	Spiroplasma_apis	NC_022998.1	605	720615	720764	-1	C			V5RID8_SPIAP	UniRef90_V5RID8 Spiroplasmavirus-related protein n=1 Tax=Spiroplasma apis B31 TaxID=1276258 RepID=V5RID8_SPIAP	Spiroplasma apis B31	FALSE	0.973	103	5.56e-24												0
Spiroplasma_apis_NC_022998.1_606	Spiroplasma_apis	NC_022998.1	606	721549	722451	-1	B			V5RIZ0_SPIAP	UniRef90_V5RIZ0 Lipoprotein n=1 Tax=Spiroplasma apis B31 TaxID=1276258 RepID=V5RIZ0_SPIAP	Spiroplasma apis B31	TRUE	0.93	586	1.04e-186												0
Spiroplasma_apis_NC_022998.1_607	Spiroplasma_apis	NC_022998.1	607	722812	723165	1	C			V5RJJ1_SPIAP	UniRef90_V5RJJ1 Transposase n=2 Tax=Spiroplasma apis B31 TaxID=1276258 RepID=V5RJJ1_SPIAP	Spiroplasma apis B31	FALSE	0.917	227	1.14e-65												0
Spiroplasma_apis_NC_022998.1_608	Spiroplasma_apis	NC_022998.1	608	723506	723892	1	C	K07497	putative transposase	V5RKW7_SPIAP	UniRef90_V5RKW7 Putative transposase n=1 Tax=Spiroplasma apis B31 TaxID=1276258 RepID=V5RKW7_SPIAP	Spiroplasma apis B31	FALSE	0.935	253	1.25e-74								Integrase core domain [PF00665.29]				0
Spiroplasma_apis_NC_022998.1_609	Spiroplasma_apis	NC_022998.1	609	724755	726359	-1	B			V5RK17_SPIAP	UniRef90_V5RK17 ABC transporter ATP-binding protein/permease n=2 Tax=Spiroplasma TaxID=2132 RepID=V5RK17_SPIAP	Spiroplasma	TRUE	0.909	1015	0								ABC transporter [PF00005.30]	VOG02648	sp|Q5UNZ1|YL733_MIMIV Uncharacterized ABC transporter ATP-binding protein/permease L733; Xh	Xh	0
Spiroplasma_apis_NC_022998.1_610	Spiroplasma_apis	NC_022998.1	610	726450	726539	-1	C			V5RIE3_SPIAP	UniRef90_V5RIE3 Uncharacterized protein n=1 Tax=Spiroplasma apis B31 TaxID=1276258 RepID=V5RIE3_SPIAP	Spiroplasma apis B31	FALSE	1	64	4.62e-11												0
Spiroplasma_apis_NC_022998.1_611	Spiroplasma_apis	NC_022998.1	611	726564	726887	-1	C			V5RIZ5_SPIAP	UniRef90_V5RIZ5 Spiroplasmavirus-related protein n=1 Tax=Spiroplasma apis B31 TaxID=1276258 RepID=V5RIZ5_SPIAP	Spiroplasma apis B31	FALSE	0.973	222	4.28e-64												0
Spiroplasma_apis_NC_022998.1_612	Spiroplasma_apis	NC_022998.1	612	726973	727671	-1	B			V5RIR9_SPIAP	UniRef90_V5RIR9 Uncharacterized protein n=1 Tax=Spiroplasma apis B31 TaxID=1276258 RepID=V5RIR9_SPIAP	Spiroplasma apis B31	TRUE	0.952	466	1.78e-146												0
Spiroplasma_apis_NC_022998.1_613	Spiroplasma_apis	NC_022998.1	613	728129	728416	-1	C			V5RKX1_SPIAP	UniRef90_V5RKX1 ThiF domain-containing protein n=1 Tax=Spiroplasma apis B31 TaxID=1276258 RepID=V5RKX1_SPIAP	Spiroplasma apis B31	FALSE	0.919	185	1.39e-51												0
Spiroplasma_apis_NC_022998.1_614	Spiroplasma_apis	NC_022998.1	614	728812	729120	1	C			V5RK24_SPIAP	UniRef90_V5RK24 Transposase n=1 Tax=Spiroplasma apis B31 TaxID=1276258 RepID=V5RK24_SPIAP	Spiroplasma apis B31	FALSE	0.948	205	1.42e-58												0
Spiroplasma_apis_NC_022998.1_615	Spiroplasma_apis	NC_022998.1	615	729143	729721	1	B			V5RIE7_SPIAP	UniRef90_V5RIE7 Putative transposase n=1 Tax=Spiroplasma apis B31 TaxID=1276258 RepID=V5RIE7_SPIAP	Spiroplasma apis B31	TRUE	0.984	401	1.46e-124												0
Spiroplasma_apis_NC_022998.1_616	Spiroplasma_apis	NC_022998.1	616	729694	729855	1	C			A0A0K1P6G5_9MOLU	UniRef90_A0A0K1P6G5 Uncharacterized protein n=1 Tax=Spiroplasma turonicum TaxID=216946 RepID=A0A0K1P6G5_9MOLU	Spiroplasma turonicum	FALSE	0.68	65	8.87e-11												0
Spiroplasma_apis_NC_022998.1_617	Spiroplasma_apis	NC_022998.1	617	729943	730155	1	C			V5RJ00_SPIAP	UniRef90_V5RJ00 Uncharacterized protein n=2 Tax=Spiroplasma apis TaxID=2137 RepID=V5RJ00_SPIAP	Spiroplasma apis	FALSE	1	151	3.62e-40												0
Spiroplasma_apis_NC_022998.1_618	Spiroplasma_apis	NC_022998.1	618	730247	730711	-1	C			V5RIS4_SPIAP	UniRef90_V5RIS4 Uncharacterized protein n=1 Tax=Spiroplasma apis B31 TaxID=1276258 RepID=V5RIS4_SPIAP	Spiroplasma apis B31	FALSE	0.961	314	4.58e-95												0
Spiroplasma_apis_NC_022998.1_619	Spiroplasma_apis	NC_022998.1	619	730780	731172	-1	C			V5RKX6_SPIAP	UniRef90_V5RKX6 Lipoprotein n=1 Tax=Spiroplasma apis B31 TaxID=1276258 RepID=V5RKX6_SPIAP	Spiroplasma apis B31	FALSE	0.942	259	1.21e-76												0
Spiroplasma_apis_NC_022998.1_620	Spiroplasma_apis	NC_022998.1	620	732088	732633	-1	B	K07497	putative transposase	V5RK30_SPIAP	UniRef90_V5RK30 Putative transposase n=1 Tax=Spiroplasma apis B31 TaxID=1276258 RepID=V5RK30_SPIAP	Spiroplasma apis B31	TRUE	0.979	376	3.7e-116								Integrase core domain [PF00665.29]; Integrase core domain [PF13683.9]; Integrase core domain [PF13333.9]	VOG00563	sp|P16942|T629_SHISO Transposase for insertion sequence element IS629; Xr	Xr	0
Spiroplasma_apis_NC_022998.1_621	Spiroplasma_apis	NC_022998.1	621	732936	733181	-1	C			UPI00190F63CA	UniRef90_UPI00190F63CA hypothetical protein n=1 Tax=Spiroplasma apis TaxID=2137 RepID=UPI00190F63CA	Spiroplasma apis	FALSE	0.96	166	2.74e-45												0
Spiroplasma_apis_NC_022998.1_622	Spiroplasma_apis	NC_022998.1	622	733447	733692	-1	C			V5RJ06_SPIAP	UniRef90_V5RJ06 Uncharacterized protein n=1 Tax=Spiroplasma apis B31 TaxID=1276258 RepID=V5RJ06_SPIAP	Spiroplasma apis B31	FALSE	0.851	145	5.28e-38												0
Spiroplasma_apis_NC_022998.1_623	Spiroplasma_apis	NC_022998.1	623	733708	733914	-1	C			V5RIS9_SPIAP	UniRef90_V5RIS9 Uncharacterized protein n=1 Tax=Spiroplasma apis B31 TaxID=1276258 RepID=V5RIS9_SPIAP	Spiroplasma apis B31	FALSE	0.942	137	2.13e-35												0
Spiroplasma_apis_NC_022998.1_624	Spiroplasma_apis	NC_022998.1	624	734439	734846	-1	C			V5RH84_SPIAP	UniRef90_V5RH84 Transposase n=3 Tax=Spiroplasma TaxID=2132 RepID=V5RH84_SPIAP	Spiroplasma	FALSE	0.987	284	4.83e-85												0
Spiroplasma_apis_NC_022998.1_625	Spiroplasma_apis	NC_022998.1	625	736647	737885	-1	B			V5RK36_SPIAP	UniRef90_V5RK36 site-specific DNA-methyltransferase (cytosine-N(4)-specific) n=2 Tax=Spiroplasma apis TaxID=2137 RepID=V5RK36_SPIAP	Spiroplasma apis	TRUE	0.958	831	2.02e-269												0
Spiroplasma_apis_NC_022998.1_626	Spiroplasma_apis	NC_022998.1	626	738934	741567	-1	B			V5RIF8_SPIAP	UniRef90_V5RIF8 Glycoside hydrolase family 85 domain-containing protein n=1 Tax=Spiroplasma apis B31 TaxID=1276258 RepID=V5RIF8_SPIAP	Spiroplasma apis B31	TRUE	0.962	1776	0								Glycosyl hydrolase family 85 [PF03644.16]				0
Spiroplasma_apis_NC_022998.1_627	Spiroplasma_apis	NC_022998.1	627	741569	742690	-1	B			V5RJ11_SPIAP	UniRef90_V5RJ11 Lipoprotein n=1 Tax=Spiroplasma apis B31 TaxID=1276258 RepID=V5RJ11_SPIAP	Spiroplasma apis B31	TRUE	0.948	745	4.15e-240												0
Spiroplasma_apis_NC_022998.1_628	Spiroplasma_apis	NC_022998.1	628	742678	743586	-1	B			V5RIT3_SPIAP	UniRef90_V5RIT3 ABC transporter permease n=1 Tax=Spiroplasma apis B31 TaxID=1276258 RepID=V5RIT3_SPIAP	Spiroplasma apis B31	TRUE	0.881	555	1.02e-175												0
Spiroplasma_apis_NC_022998.1_629	Spiroplasma_apis	NC_022998.1	629	743878	744231	1	C			UPI001183BC7F	UniRef90_UPI001183BC7F hypothetical protein n=1 Tax=Spiroplasma apis TaxID=2137 RepID=UPI001183BC7F	Spiroplasma apis	FALSE	0.875	215	1.5e-61												0
Spiroplasma_apis_NC_022998.1_630	Spiroplasma_apis	NC_022998.1	630	744430	745134	-1	B			V5RK42_SPIAP	UniRef90_V5RK42 Peptide/nickel transport system ATP-binding protein n=1 Tax=Spiroplasma apis B31 TaxID=1276258 RepID=V5RK42_SPIAP	Spiroplasma apis B31	TRUE	0.929	457	2.76e-143								ABC transporter [PF00005.30]				0
Spiroplasma_apis_NC_022998.1_631	Spiroplasma_apis	NC_022998.1	631	745448	746269	-1	B			V5RIG3_SPIAP	UniRef90_V5RIG3 Uncharacterized protein n=1 Tax=Spiroplasma apis B31 TaxID=1276258 RepID=V5RIG3_SPIAP	Spiroplasma apis B31	TRUE	0.901	515	1.28e-162												0
Spiroplasma_apis_NC_022998.1_632	Spiroplasma_apis	NC_022998.1	632	746450	747481	-1	B			V5RJ16_SPIAP	UniRef90_V5RJ16 Formate/nitrate transporter n=1 Tax=Spiroplasma apis B31 TaxID=1276258 RepID=V5RJ16_SPIAP	Spiroplasma apis B31	TRUE	0.931	671	3.98e-215								Formate/nitrite transporter [PF01226.20]				0
Spiroplasma_apis_NC_022998.1_633	Spiroplasma_apis	NC_022998.1	633	747638	749947	-1	B			V5RIT7_SPIAP	UniRef90_V5RIT7 Lipoprotein n=1 Tax=Spiroplasma apis B31 TaxID=1276258 RepID=V5RIT7_SPIAP	Spiroplasma apis B31	TRUE	0.945	1526	0												0
Spiroplasma_apis_NC_022998.1_634	Spiroplasma_apis	NC_022998.1	634	749979	750653	-1	B			V5RKZ0_SPIAP	UniRef90_V5RKZ0 Uncharacterized protein n=1 Tax=Spiroplasma apis B31 TaxID=1276258 RepID=V5RKZ0_SPIAP	Spiroplasma apis B31	TRUE	0.881	413	5.14e-128												0
Spiroplasma_apis_NC_022998.1_635	Spiroplasma_apis	NC_022998.1	635	750839	751702	1	B			V5RK47_SPIAP	UniRef90_V5RK47 Spiralin n=1 Tax=Spiroplasma apis B31 TaxID=1276258 RepID=V5RK47_SPIAP	Spiroplasma apis B31	TRUE	0.849	506	4.74e-159												0
Spiroplasma_apis_NC_022998.1_636	Spiroplasma_apis	NC_022998.1	636	751853	754174	-1	B			V5RIH8_SPIAP	UniRef90_V5RIH8 Lipoprotein n=1 Tax=Spiroplasma apis B31 TaxID=1276258 RepID=V5RIH8_SPIAP	Spiroplasma apis B31	TRUE	0.96	1562	0												0
Spiroplasma_apis_NC_022998.1_637	Spiroplasma_apis	NC_022998.1	637	754386	755423	1	B			V5RJ35_SPIAP	UniRef90_V5RJ35 Putative hydrolase n=1 Tax=Spiroplasma apis B31 TaxID=1276258 RepID=V5RJ35_SPIAP	Spiroplasma apis B31	TRUE	0.99	723	2.75e-233	MER0510843	S09X	MER0510843 - family S9 unassigned peptidases (Spiroplasma apis) [S09.UPW]#S09X#{peptidase unit: 118-337}~source YP_008868783~	TRUE	0.999	467	1.15e-146	Serine aminopeptidase, S33 [PF12146.11]; Prolyl oligopeptidase family [PF00326.24]; alpha/beta hydrolase fold [PF00561.23]	VOG00270	sp|O64252|PRXH_BPMD2 Putative non-heme haloperoxidase; Xh	Xh	0
Spiroplasma_apis_NC_022998.1_638	Spiroplasma_apis	NC_022998.1	638	755413	756792	1	B	K19540	fructoselysine transporter	V5RIV2_SPIAP	UniRef90_V5RIV2 Amino acid permease n=1 Tax=Spiroplasma apis B31 TaxID=1276258 RepID=V5RIV2_SPIAP	Spiroplasma apis B31	TRUE	0.913	878	1.77e-284								Amino acid permease [PF13520.9]; Amino acid permease [PF00324.24]				0
Spiroplasma_apis_NC_022998.1_639	Spiroplasma_apis	NC_022998.1	639	756915	757664	-1	B			V5RL05_SPIAP	UniRef90_V5RL05 ABC-2 type transporter domain-containing protein n=1 Tax=Spiroplasma apis B31 TaxID=1276258 RepID=V5RL05_SPIAP	Spiroplasma apis B31	TRUE	0.92	481	2.48e-151												0
Spiroplasma_apis_NC_022998.1_640	Spiroplasma_apis	NC_022998.1	640	757633	758322	-1	B			V5RK64_SPIAP	UniRef90_V5RK64 ABC transporter ATP-binding protein n=1 Tax=Spiroplasma apis B31 TaxID=1276258 RepID=V5RK64_SPIAP	Spiroplasma apis B31	TRUE	0.931	449	1.64e-140								ABC transporter [PF00005.30]; AAA domain, putative AbiEii toxin, Type IV TA system [PF13304.9]	VOG05128	sp|G0SEV9|RLI1_CHATD Translation initiation factor RLI1; Xh	Xh	0
Spiroplasma_apis_NC_022998.1_641	Spiroplasma_apis	NC_022998.1	641	758452	762888	-1	B	K02004	putative ABC transport system permease protein	V5RIK1_SPIAP	UniRef90_V5RIK1 ABC3 transporter permease protein domain-containing protein n=1 Tax=Spiroplasma apis B31 TaxID=1276258 RepID=V5RIK1_SPIAP	Spiroplasma apis B31	TRUE	0.93	2879	0												0
Spiroplasma_apis_NC_022998.1_642	Spiroplasma_apis	NC_022998.1	642	762901	765234	-1	B			V5RJ55_SPIAP	UniRef90_V5RJ55 Lipoprotein n=1 Tax=Spiroplasma apis B31 TaxID=1276258 RepID=V5RJ55_SPIAP	Spiroplasma apis B31	TRUE	0.957	1564	0												0
Spiroplasma_apis_NC_022998.1_643	Spiroplasma_apis	NC_022998.1	643	765272	766054	-1	B			V5RIX0_SPIAP	UniRef90_V5RIX0 Uncharacterized protein n=1 Tax=Spiroplasma apis B31 TaxID=1276258 RepID=V5RIX0_SPIAP	Spiroplasma apis B31	TRUE	0.86	466	1.24e-145												0
Spiroplasma_apis_NC_022998.1_644	Spiroplasma_apis	NC_022998.1	644	766228	767094	-1	B			V5RL22_SPIAP	UniRef90_V5RL22 RDD domain-containing protein n=1 Tax=Spiroplasma apis B31 TaxID=1276258 RepID=V5RL22_SPIAP	Spiroplasma apis B31	TRUE	0.925	560	8.79e-178												0
Spiroplasma_apis_NC_022998.1_645	Spiroplasma_apis	NC_022998.1	645	767207	768061	-1	B			V5RK80_SPIAP	UniRef90_V5RK80 Uncharacterized protein n=1 Tax=Spiroplasma apis B31 TaxID=1276258 RepID=V5RK80_SPIAP	Spiroplasma apis B31	TRUE	0.944	565	1.66e-179												0
Spiroplasma_apis_NC_022998.1_646	Spiroplasma_apis	NC_022998.1	646	768108	768428	-1	C			V5RIK5_SPIAP	UniRef90_V5RIK5 Uncharacterized protein n=1 Tax=Spiroplasma apis B31 TaxID=1276258 RepID=V5RIK5_SPIAP	Spiroplasma apis B31	FALSE	0.894	200	1.44e-56												0
Spiroplasma_apis_NC_022998.1_647	Spiroplasma_apis	NC_022998.1	647	768651	771530	-1	B			V5RJ60_SPIAP	UniRef90_V5RJ60 Cation-transporting ATPase n=1 Tax=Spiroplasma apis B31 TaxID=1276258 RepID=V5RJ60_SPIAP	Spiroplasma apis B31	TRUE	0.914	1831	0								E1-E2 ATPase [PF00122.23]; haloacid dehalogenase-like hydrolase [PF00702.29]; Cation transport ATPase (P-type) [PF13246.9]; Cation transporting ATPase, C-terminus [PF00689.24]; Cation transporter/ATPase, N-terminus [PF00690.29]	VOG19577	sp|Q7X8B5|ACA5_ORYSJ Calcium-transporting ATPase 5, plasma membrane-type; Xh	Xh	0
Spiroplasma_apis_NC_022998.1_648	Spiroplasma_apis	NC_022998.1	648	771920	772372	-1	C			V5RIX7_SPIAP	UniRef90_V5RIX7 Lipoprotein n=1 Tax=Spiroplasma apis B31 TaxID=1276258 RepID=V5RIX7_SPIAP	Spiroplasma apis B31	FALSE	0.947	301	1.26e-90												0
Spiroplasma_apis_NC_022998.1_649	Spiroplasma_apis	NC_022998.1	649	772974	773729	-1	B			V5RL26_SPIAP	UniRef90_V5RL26 HTH rpiR-type domain-containing protein n=1 Tax=Spiroplasma apis B31 TaxID=1276258 RepID=V5RL26_SPIAP	Spiroplasma apis B31	TRUE	0.93	491	1.03e-154								Helix-turn-helix domain, rpiR family [PF01418.20]				0
Spiroplasma_apis_NC_022998.1_650	Spiroplasma_apis	NC_022998.1	650	773754	774575	-1	B	K06221	2,5-diketo-D-gluconate reductase A [EC:1.1.1.346]	V5RK84_SPIAP	UniRef90_V5RK84 Aldo/keto reductase n=1 Tax=Spiroplasma apis B31 TaxID=1276258 RepID=V5RK84_SPIAP	Spiroplasma apis B31	TRUE	0.975	563	3.49e-179								Aldo/keto reductase family [PF00248.24]	VOG04518	sp|O81884|GALDH_ARATH L-galactose dehydrogenase; Xh	Xh	0
Spiroplasma_apis_NC_022998.1_651	Spiroplasma_apis	NC_022998.1	651	774669	775064	-1	C			V5RIL0_SPIAP	UniRef90_V5RIL0 Uncharacterized protein n=1 Tax=Spiroplasma apis B31 TaxID=1276258 RepID=V5RIL0_SPIAP	Spiroplasma apis B31	FALSE	0.882	243	7.31e-71												0
Spiroplasma_apis_NC_022998.1_652	Spiroplasma_apis	NC_022998.1	652	775155	776006	-1	B			V5RJ66_SPIAP	UniRef90_V5RJ66 HAD family hydrolase n=1 Tax=Spiroplasma apis B31 TaxID=1276258 RepID=V5RJ66_SPIAP	Spiroplasma apis B31	TRUE	0.974	583	7.98e-186								haloacid dehalogenase-like hydrolase [PF08282.15]; Sucrose-6F-phosphate phosphohydrolase [PF05116.16]				0
Spiroplasma_apis_NC_022998.1_653	Spiroplasma_apis	NC_022998.1	653	776031	776618	-1	B	K03978	GTP-binding protein	V5RIY2_SPIAP	UniRef90_V5RIY2 Probable GTP-binding protein EngB n=1 Tax=Spiroplasma apis B31 TaxID=1276258 RepID=V5RIY2_SPIAP	Spiroplasma apis B31	TRUE	0.961	396	5.4e-123								Ethanolamine utilisation - propanediol utilisation [PF10662.12]; 50S ribosome-binding GTPase [PF01926.26]; Ferrous iron transport protein B [PF02421.21]; Ras family [PF00071.25]; RsgA GTPase [PF03193.19]; MnmE helical domain [PF12631.10]				0
Spiroplasma_apis_NC_022998.1_654	Spiroplasma_apis	NC_022998.1	654	776639	776965	-1	C			V5RL31_SPIAP	UniRef90_V5RL31 Uncharacterized protein n=1 Tax=Spiroplasma apis B31 TaxID=1276258 RepID=V5RL31_SPIAP	Spiroplasma apis B31	FALSE	0.909	207	3.92e-59												0
Spiroplasma_apis_NC_022998.1_655	Spiroplasma_apis	NC_022998.1	655	777045	777581	-1	C			V5RK88_SPIAP	UniRef90_V5RK88 Uncharacterized protein n=1 Tax=Spiroplasma apis B31 TaxID=1276258 RepID=V5RK88_SPIAP	Spiroplasma apis B31	FALSE	0.917	344	5.52e-105												0
Spiroplasma_apis_NC_022998.1_656	Spiroplasma_apis	NC_022998.1	656	777582	778181	-1	B			V5RIL2_SPIAP	UniRef90_V5RIL2 DUF4367 domain-containing protein n=1 Tax=Spiroplasma apis B31 TaxID=1276258 RepID=V5RIL2_SPIAP	Spiroplasma apis B31	TRUE	0.963	406	4.62e-126												0
Spiroplasma_apis_NC_022998.1_657	Spiroplasma_apis	NC_022998.1	657	778315	778803	-1	C			V5RJ71_SPIAP	UniRef90_V5RJ71 Uncharacterized protein n=1 Tax=Spiroplasma apis B31 TaxID=1276258 RepID=V5RJ71_SPIAP	Spiroplasma apis B31	FALSE	0.881	299	7.91e-90												0
Spiroplasma_apis_NC_022998.1_658	Spiroplasma_apis	NC_022998.1	658	778941	780998	-1	B			V5RIY7_SPIAP	UniRef90_V5RIY7 MOLPALP family lipoprotein n=1 Tax=Spiroplasma apis B31 TaxID=1276258 RepID=V5RIY7_SPIAP	Spiroplasma apis B31	TRUE	0.918	1315	0												0
Spiroplasma_apis_NC_022998.1_659	Spiroplasma_apis	NC_022998.1	659	781010	782161	-1	B			V5RL36_SPIAP	UniRef90_V5RL36 Lipolytic enzyme, GDSL family n=1 Tax=Spiroplasma apis B31 TaxID=1276258 RepID=V5RL36_SPIAP	Spiroplasma apis B31	TRUE	0.941	758	2.02e-244								GDSL-like Lipase/Acylhydrolase [PF00657.25]				0
Spiroplasma_apis_NC_022998.1_660	Spiroplasma_apis	NC_022998.1	660	782161	783090	-1	B			V5RK93_SPIAP	UniRef90_V5RK93 Uncharacterized protein n=1 Tax=Spiroplasma apis B31 TaxID=1276258 RepID=V5RK93_SPIAP	Spiroplasma apis B31	TRUE	0.928	602	5.3e-192												0
Spiroplasma_apis_NC_022998.1_661	Spiroplasma_apis	NC_022998.1	661	783252	783962	-1	B			V5RIL7_SPIAP	UniRef90_V5RIL7 Spiralin n=1 Tax=Spiroplasma apis B31 TaxID=1276258 RepID=V5RIL7_SPIAP	Spiroplasma apis B31	TRUE	0.869	428	5.64e-133												0
Spiroplasma_apis_NC_022998.1_662	Spiroplasma_apis	NC_022998.1	662	784111	785196	-1	B	K11041	exfoliative toxin A/B	V5RJ75_SPIAP	UniRef90_V5RJ75 Exfoliative toxin A/B n=1 Tax=Spiroplasma apis B31 TaxID=1276258 RepID=V5RJ75_SPIAP	Spiroplasma apis B31	TRUE	0.935	709	4.91e-228								Voltage-dependent anion channel [PF03595.20]				0
Spiroplasma_apis_NC_022998.1_663	Spiroplasma_apis	NC_022998.1	663	785216	785704	-1	C			V5RIZ2_SPIAP	UniRef90_V5RIZ2 Uncharacterized protein n=1 Tax=Spiroplasma apis B31 TaxID=1276258 RepID=V5RIZ2_SPIAP	Spiroplasma apis B31	FALSE	0.863	292	1.69e-87												0
Spiroplasma_apis_NC_022998.1_664	Spiroplasma_apis	NC_022998.1	664	785993	788065	-1	B			V5RL41_SPIAP	UniRef90_V5RL41 MOLPALP family lipoprotein n=1 Tax=Spiroplasma apis B31 TaxID=1276258 RepID=V5RL41_SPIAP	Spiroplasma apis B31	TRUE	0.918	1325	0												0
Spiroplasma_apis_NC_022998.1_665	Spiroplasma_apis	NC_022998.1	665	788217	789848	-1	B			V5RK97_SPIAP	UniRef90_V5RK97 Spiroplasmavirus-related protein n=1 Tax=Spiroplasma apis B31 TaxID=1276258 RepID=V5RK97_SPIAP	Spiroplasma apis B31	TRUE	0.952	1088	0												0
Spiroplasma_apis_NC_022998.1_666	Spiroplasma_apis	NC_022998.1	666	789883	790815	-1	B			V5RIM1_SPIAP	UniRef90_V5RIM1 Uncharacterized protein n=1 Tax=Spiroplasma apis B31 TaxID=1276258 RepID=V5RIM1_SPIAP	Spiroplasma apis B31	TRUE	0.907	589	1.83e-187												0
Spiroplasma_apis_NC_022998.1_667	Spiroplasma_apis	NC_022998.1	667	790855	791811	-1	B			V5RJ80_SPIAP	UniRef90_V5RJ80 ABC transporter ATP-binding protein n=1 Tax=Spiroplasma apis B31 TaxID=1276258 RepID=V5RJ80_SPIAP	Spiroplasma apis B31	TRUE	0.959	644	3.44e-206								ABC transporter [PF00005.30]	VOG05128	sp|G0SEV9|RLI1_CHATD Translation initiation factor RLI1; Xh	Xh	0
Spiroplasma_apis_NC_022998.1_668	Spiroplasma_apis	NC_022998.1	668	791813	793576	-1	B			V5RIZ7_SPIAP	UniRef90_V5RIZ7 Transmembrane protein n=1 Tax=Spiroplasma apis B31 TaxID=1276258 RepID=V5RIZ7_SPIAP	Spiroplasma apis B31	TRUE	0.925	1139	0												0
Spiroplasma_apis_NC_022998.1_669	Spiroplasma_apis	NC_022998.1	669	793837	795279	-1	B	K01193	beta-fructofuranosidase [EC:3.2.1.26]	V5RL43_SPIAP	UniRef90_V5RL43 Sucrose-6-phosphate hydrolase n=1 Tax=Spiroplasma apis B31 TaxID=1276258 RepID=V5RL43_SPIAP	Spiroplasma apis B31	TRUE	0.989	1004	0								Glycosyl hydrolases family 32 N-terminal domain [PF00251.23]; Glycosyl hydrolases family 32 C terminal [PF08244.15]	VOG20723	sp|O07003|LEVB_BACSU Levanbiose-producing levanase; Xh	Xh	0
Spiroplasma_apis_NC_022998.1_670	Spiroplasma_apis	NC_022998.1	670	795289	796866	-1	B			V5RKA0_SPIAP	UniRef90_V5RKA0 PTS system trehalose-specific IIBC component n=1 Tax=Spiroplasma apis B31 TaxID=1276258 RepID=V5RKA0_SPIAP	Spiroplasma apis B31	TRUE	0.913	1002	0								phosphotransferase system, EIIB [PF00367.23]; Phosphotransferase system, EIIC [PF02378.21]				0
Spiroplasma_apis_NC_022998.1_671	Spiroplasma_apis	NC_022998.1	671	797017	797532	-1	C			V5RIM6_SPIAP	UniRef90_V5RIM6 Uncharacterized protein n=1 Tax=Spiroplasma apis B31 TaxID=1276258 RepID=V5RIM6_SPIAP	Spiroplasma apis B31	FALSE	0.955	346	8.17e-106												0
Spiroplasma_apis_NC_022998.1_672	Spiroplasma_apis	NC_022998.1	672	797968	798804	1	B			V5RJ85_SPIAP	UniRef90_V5RJ85 RpiR family transcriptional regulator n=1 Tax=Spiroplasma apis B31 TaxID=1276258 RepID=V5RJ85_SPIAP	Spiroplasma apis B31	TRUE	0.945	553	1.17e-175								Helix-turn-helix domain, rpiR family [PF01418.20]; SIS domain [PF01380.25]				0
Spiroplasma_apis_NC_022998.1_673	Spiroplasma_apis	NC_022998.1	673	798873	799316	-1	C			V5RJ02_SPIAP	UniRef90_V5RJ02 Tyrosine specific protein phosphatases domain-containing protein n=1 Tax=Spiroplasma apis B31 TaxID=1276258 RepID=V5RJ02_SPIAP	Spiroplasma apis B31	FALSE	1	315	1.27e-95								Dual specificity phosphatase, catalytic domain [PF00782.23]	VOG00164	sp|Q196Z3|VF197_IIV3 Putative tyrosine phosphatase 067L; Xh	Xh	0
Spiroplasma_apis_NC_022998.1_674	Spiroplasma_apis	NC_022998.1	674	799377	800150	-1	B			V5RL49_SPIAP	UniRef90_V5RL49 Pr6Pr family membrane protein n=1 Tax=Spiroplasma apis B31 TaxID=1276258 RepID=V5RL49_SPIAP	Spiroplasma apis B31	TRUE	0.952	516	3.22e-163												0
Spiroplasma_apis_NC_022998.1_675	Spiroplasma_apis	NC_022998.1	675	800262	801113	-1	B			V5RKA3_SPIAP	UniRef90_V5RKA3 Uncharacterized protein n=1 Tax=Spiroplasma apis B31 TaxID=1276258 RepID=V5RKA3_SPIAP	Spiroplasma apis B31	TRUE	0.927	551	7.14e-175												0
Spiroplasma_apis_NC_022998.1_676	Spiroplasma_apis	NC_022998.1	676	801549	801857	-1	C	K15383	MtN3 and saliva related transmembrane protein	V5RIN0_SPIAP	UniRef90_V5RIN0 MtN3 and saliva related transmembrane protein n=1 Tax=Spiroplasma apis B31 TaxID=1276258 RepID=V5RIN0_SPIAP	Spiroplasma apis B31	FALSE	0.894	192	4.82e-54								Sugar efflux transporter for intercellular exchange [PF03083.19]; PQ loop repeat [PF04193.17]				0
Spiroplasma_apis_NC_022998.1_677	Spiroplasma_apis	NC_022998.1	677	802381	803715	1	B	K01915	glutamine synthetase [EC:6.3.1.2]	V5RJ90_SPIAP	UniRef90_V5RJ90 Glutamine synthetase n=1 Tax=Spiroplasma apis B31 TaxID=1276258 RepID=V5RJ90_SPIAP	Spiroplasma apis B31	TRUE	0.959	897	1.75e-291								Glutamine synthetase, catalytic domain [PF00120.27]; Glutamine synthetase, beta-Grasp domain [PF03951.22]	VOG09337	sp|P38561|GLNA3_MAIZE Glutamine synthetase root isozyme 3; Xh	Xh	0
Spiroplasma_apis_NC_022998.1_678	Spiroplasma_apis	NC_022998.1	678	803772	804434	-1	B			V5RJ08_SPIAP	UniRef90_V5RJ08 Uncharacterized protein n=1 Tax=Spiroplasma apis B31 TaxID=1276258 RepID=V5RJ08_SPIAP	Spiroplasma apis B31	TRUE	0.97	452	1.18e-141												0
Spiroplasma_apis_NC_022998.1_679	Spiroplasma_apis	NC_022998.1	679	804421	806889	-1	B			V5RL52_SPIAP	UniRef90_V5RL52 DUF262 domain-containing protein n=1 Tax=Spiroplasma apis B31 TaxID=1276258 RepID=V5RL52_SPIAP	Spiroplasma apis B31	TRUE	0.953	1647	0								Protein of unknown function DUF262 [PF03235.17]; Protein of unknown function (DUF1524) [PF07510.14]				0
Spiroplasma_apis_NC_022998.1_680	Spiroplasma_apis	NC_022998.1	680	806882	808204	-1	B			V5RKA6_SPIAP	UniRef90_V5RKA6 DNA (cytosine-5-)-methyltransferase n=1 Tax=Spiroplasma apis B31 TaxID=1276258 RepID=V5RKA6_SPIAP	Spiroplasma apis B31	TRUE	0.958	888	2.03e-288								C-5 cytosine-specific DNA methylase [PF00145.20]	VOG00254	sp|P09389|MTBB_BPSPB Orphan methyltransferase M.SPBetaI; XhXp	Xh;Xp	0
Spiroplasma_apis_NC_022998.1_681	Spiroplasma_apis	NC_022998.1	681	808309	811296	-1	B			V5RIN2_SPIAP	UniRef90_V5RIN2 DEAD/DEAH family helicase n=1 Tax=Spiroplasma apis B31 TaxID=1276258 RepID=V5RIN2_SPIAP	Spiroplasma apis B31	TRUE	0.952	1991	0								Type III restriction enzyme, res subunit [PF04851.18]; Helicase conserved C-terminal domain [PF00271.34]; SNF2-related domain [PF00176.26]	VOG00539	sp|P20703|UVSW_BPT4 ATP-dependent DNA helicase uvsW; Xh	Xh	0
Spiroplasma_apis_NC_022998.1_682	Spiroplasma_apis	NC_022998.1	682	811335	812069	-1	B			V5RJ95_SPIAP	UniRef90_V5RJ95 Methyltransferase n=1 Tax=Spiroplasma apis B31 TaxID=1276258 RepID=V5RJ95_SPIAP	Spiroplasma apis B31	TRUE	0.967	499	1.35e-157								Methyltransferase domain [PF13649.9]; Methyltransferase domain [PF08241.15]; Methyltransferase domain [PF13847.9]; Methyltransferase domain [PF13489.9]; Methyltransferase domain [PF08242.15]; ubiE/COQ5 methyltransferase family [PF01209.21]				0
Spiroplasma_apis_NC_022998.1_683	Spiroplasma_apis	NC_022998.1	683	812162	812839	-1	B	K01243	adenosylhomocysteine nucleosidase [EC:3.2.2.9]	V5RJ12_SPIAP	UniRef90_V5RJ12 5'-methylthioadenosine/S-adenosylhomocysteine nucleosidase n=1 Tax=Spiroplasma apis B31 TaxID=1276258 RepID=V5RJ12_SPIAP	Spiroplasma apis B31	TRUE	0.962	457	1.8e-143								Phosphorylase superfamily [PF01048.23]				0
Spiroplasma_apis_NC_022998.1_684	Spiroplasma_apis	NC_022998.1	684	812839	813945	-1	B	K00969	nicotinate-nucleotide adenylyltransferase [EC:2.7.7.18]	V5RL55_SPIAP	UniRef90_V5RL55 Probable nicotinate-nucleotide adenylyltransferase n=2 Tax=Spiroplasma apis TaxID=2137 RepID=V5RL55_SPIAP	Spiroplasma apis	TRUE	0.969	752	6.02e-243								Cytidylyltransferase-like [PF01467.29]; HD domain [PF01966.25]	VOG03470	sp|B3DVR2|NADD_METI4 Probable nicotinate-nucleotide adenylyltransferase; Xh	Xh	0
Spiroplasma_apis_NC_022998.1_685	Spiroplasma_apis	NC_022998.1	685	813945	814799	-1	B			V5RKB2_SPIAP	UniRef90_V5RKB2 HAD family hydrolase n=1 Tax=Spiroplasma apis B31 TaxID=1276258 RepID=V5RKB2_SPIAP	Spiroplasma apis B31	TRUE	0.949	568	1.33e-180								haloacid dehalogenase-like hydrolase [PF08282.15]				0
Spiroplasma_apis_NC_022998.1_686	Spiroplasma_apis	NC_022998.1	686	815278	817626	-1	B			V5RIN7_SPIAP	UniRef90_V5RIN7 Lipoprotein n=1 Tax=Spiroplasma apis B31 TaxID=1276258 RepID=V5RIN7_SPIAP	Spiroplasma apis B31	TRUE	0.952	1565	0												0
Spiroplasma_apis_NC_022998.1_687	Spiroplasma_apis	NC_022998.1	687	817708	818445	-1	B			V5RJA0_SPIAP	UniRef90_V5RJA0 DUF4013 domain-containing protein n=1 Tax=Spiroplasma apis B31 TaxID=1276258 RepID=V5RJA0_SPIAP	Spiroplasma apis B31	TRUE	0.945	488	9.65e-154												0
Spiroplasma_apis_NC_022998.1_688	Spiroplasma_apis	NC_022998.1	688	818557	819426	1	B	K03527	4-hydroxy-3-methylbut-2-en-1-yl diphosphate reductase [EC:1.17.7.4]	V5RJ17_SPIAP	UniRef90_V5RJ17 4-hydroxy-3-methylbut-2-enyl diphosphate reductase n=1 Tax=Spiroplasma apis B31 TaxID=1276258 RepID=V5RJ17_SPIAP	Spiroplasma apis B31	TRUE	0.94	572	7.21e-182								LytB protein [PF02401.21]				0
Spiroplasma_apis_NC_022998.1_689	Spiroplasma_apis	NC_022998.1	689	819504	820298	-1	B	K22391	GTP cyclohydrolase I [EC:3.5.4.16]	V5RL60_SPIAP	UniRef90_V5RL60 Nif3-like dinuclear metal center hexameric protein n=1 Tax=Spiroplasma apis B31 TaxID=1276258 RepID=V5RL60_SPIAP	Spiroplasma apis B31	TRUE	0.963	537	2.48e-170								NIF3 (NGG1p interacting factor 3) [PF01784.21]				0
Spiroplasma_apis_NC_022998.1_690	Spiroplasma_apis	NC_022998.1	690	820298	820987	-1	B	K06967	tRNA (adenine22-N1)-methyltransferase [EC:2.1.1.217]	V5RKB7_SPIAP	UniRef90_V5RKB7 tRNA: m1A22 methyltransferase n=1 Tax=Spiroplasma apis B31 TaxID=1276258 RepID=V5RKB7_SPIAP	Spiroplasma apis B31	TRUE	0.932	449	1.19e-140								Methyltransferase domain [PF12847.10]; tRNA (adenine(22)-N(1))-methyltransferase [PF04816.15]				0
Spiroplasma_apis_NC_022998.1_691	Spiroplasma_apis	NC_022998.1	691	820989	822392	-1	B			A0A2K8KKA1_9MOLU	UniRef90_A0A2K8KKA1 RNA polymerase sigma factor RpoD n=2 Tax=Spiroplasma clarkii TaxID=2139 RepID=A0A2K8KKA1_9MOLU	Spiroplasma clarkii	TRUE	0.807	775	1.26e-248								Sigma-70 region 3 [PF04539.19]				0
Spiroplasma_apis_NC_022998.1_692	Spiroplasma_apis	NC_022998.1	692	822395	824317	-1	B	K02316	DNA primase [EC:2.7.7.101]	V5RJA3_SPIAP	UniRef90_V5RJA3 DNA primase n=1 Tax=Spiroplasma apis B31 TaxID=1276258 RepID=V5RJA3_SPIAP	Spiroplasma apis B31	TRUE	0.934	1254	0								DNA primase catalytic core, N-terminal domain [PF08275.14]; CHC2 zinc finger [PF01807.23]; Toprim-like [PF13155.9]; Toprim domain [PF13662.9]	VOG00032	sp|P04520|PRIM_BPT4 DNA primase; XhXr	Xr;Xh	0
Spiroplasma_apis_NC_022998.1_693	Spiroplasma_apis	NC_022998.1	693	824332	825699	-1	B	K01880	glycyl-tRNA synthetase [EC:6.1.1.14]	V5RJ20_SPIAP	UniRef90_V5RJ20 Glycine--tRNA ligase n=1 Tax=Spiroplasma apis B31 TaxID=1276258 RepID=V5RJ20_SPIAP	Spiroplasma apis B31	TRUE	0.994	957	3.4e-312								tRNA synthetase class II core domain (G, H, P, S and T) [PF00587.28]; Anticodon binding domain [PF03129.23]	VOG19931	sp|Q5RBL1|GARS_PONAB Glycine--tRNA ligase; Xh	Xh	0
Spiroplasma_apis_NC_022998.1_694	Spiroplasma_apis	NC_022998.1	694	825818	826600	-1	B	K03584	DNA repair protein RecO (recombination protein O)	V5RL63_SPIAP	UniRef90_V5RL63 DNA repair protein RecO n=1 Tax=Spiroplasma apis B31 TaxID=1276258 RepID=V5RL63_SPIAP	Spiroplasma apis B31	TRUE	0.974	536	5.29e-170								Recombination protein O N terminal [PF11967.11]				0
Spiroplasma_apis_NC_022998.1_695	Spiroplasma_apis	NC_022998.1	695	826610	827512	-1	B	K03595	GTPase	V5RKC1_SPIAP	UniRef90_V5RKC1 GTPase Era n=1 Tax=Spiroplasma apis B31 TaxID=1276258 RepID=V5RKC1_SPIAP	Spiroplasma apis B31	TRUE	0.943	596	5.39e-190								MnmE helical domain [PF12631.10]; 50S ribosome-binding GTPase [PF01926.26]; KH domain [PF07650.20]; Elongation factor Tu GTP binding domain [PF00009.30]; Ferrous iron transport protein B [PF02421.21]; Ethanolamine utilisation - propanediol utilisation [PF10662.12]; AIG1 family [PF04548.19]; Ras family [PF00071.25]; Interferon-inducible GTPase (IIGP) [PF05049.16]				0
Spiroplasma_apis_NC_022998.1_696	Spiroplasma_apis	NC_022998.1	696	827532	828671	-1	B			V5RIP6_SPIAP	UniRef90_V5RIP6 Uncharacterized protein n=1 Tax=Spiroplasma apis B31 TaxID=1276258 RepID=V5RIP6_SPIAP	Spiroplasma apis B31	TRUE	0.945	754	3.92e-243												0
Spiroplasma_apis_NC_022998.1_697	Spiroplasma_apis	NC_022998.1	697	828683	829354	-1	B			V5RJA8_SPIAP	UniRef90_V5RJA8 Integral membrane protein n=1 Tax=Spiroplasma apis B31 TaxID=1276258 RepID=V5RJA8_SPIAP	Spiroplasma apis B31	TRUE	0.939	441	4.93e-138												0
Spiroplasma_apis_NC_022998.1_698	Spiroplasma_apis	NC_022998.1	698	829480	830193	-1	B			V5RJ24_SPIAP	UniRef90_V5RJ24 Uncharacterized protein n=1 Tax=Spiroplasma apis B31 TaxID=1276258 RepID=V5RJ24_SPIAP	Spiroplasma apis B31	TRUE	0.979	491	5.31e-155												0
Spiroplasma_apis_NC_022998.1_699	Spiroplasma_apis	NC_022998.1	699	830205	830942	-1	B			V5RL66_SPIAP	UniRef90_V5RL66 Uncharacterized protein n=1 Tax=Spiroplasma apis B31 TaxID=1276258 RepID=V5RL66_SPIAP	Spiroplasma apis B31	TRUE	0.971	503	4.41e-159												0
Spiroplasma_apis_NC_022998.1_700	Spiroplasma_apis	NC_022998.1	700	831032	831436	-1	C	K01489	cytidine deaminase [EC:3.5.4.5]	V5RKC6_SPIAP	UniRef90_V5RKC6 Cytidine deaminase n=1 Tax=Spiroplasma apis B31 TaxID=1276258 RepID=V5RKC6_SPIAP	Spiroplasma apis B31	FALSE	0.985	281	4.2e-84								Cytidine and deoxycytidylate deaminase zinc-binding region [PF08211.15]; Cytidine and deoxycytidylate deaminase zinc-binding region [PF00383.26]				0
Spiroplasma_apis_NC_022998.1_701	Spiroplasma_apis	NC_022998.1	701	831449	831853	-1	C			V5RIP8_SPIAP	UniRef90_V5RIP8 Diacylglycerol kinase n=1 Tax=Spiroplasma apis B31 TaxID=1276258 RepID=V5RIP8_SPIAP	Spiroplasma apis B31	FALSE	0.894	252	4.31e-74								Prokaryotic diacylglycerol kinase [PF01219.22]				0
Spiroplasma_apis_NC_022998.1_702	Spiroplasma_apis	NC_022998.1	702	831875	832345	-1	C	K07042	probable rRNA maturation factor	V5RJB3_SPIAP	UniRef90_V5RJB3 Endoribonuclease YbeY n=1 Tax=Spiroplasma apis B31 TaxID=1276258 RepID=V5RJB3_SPIAP	Spiroplasma apis B31	FALSE	0.967	320	3.23e-97								Endoribonuclease YbeY [PF02130.20]				0
Spiroplasma_apis_NC_022998.1_703	Spiroplasma_apis	NC_022998.1	703	832371	832733	-1	C			V5RJ28_SPIAP	UniRef90_V5RJ28 Uncharacterized protein n=1 Tax=Spiroplasma apis B31 TaxID=1276258 RepID=V5RJ28_SPIAP	Spiroplasma apis B31	FALSE	0.901	228	5.13e-66												0
Spiroplasma_apis_NC_022998.1_704	Spiroplasma_apis	NC_022998.1	704	832753	834774	-1	B			V5RL70_SPIAP	UniRef90_V5RL70 Bacteriocin ABC transporter n=1 Tax=Spiroplasma apis B31 TaxID=1276258 RepID=V5RL70_SPIAP	Spiroplasma apis B31	TRUE	0.912	1283	0	MER0716978	C39	MER0716978 - sublancin 168 lantibiotic transporter ({Bacillus subtilis}) (Spiroplasma apis) [C39.A03]#C39#{peptidase unit: 3-145}~source V5RL70~	FALSE	0.963	292	1.19e-81	ABC transporter [PF00005.30]; Peptidase C39 family [PF03412.18]	VOG02648	sp|Q5UNZ1|YL733_MIMIV Uncharacterized ABC transporter ATP-binding protein/permease L733; Xh	Xh	0
Spiroplasma_apis_NC_022998.1_705	Spiroplasma_apis	NC_022998.1	705	834837	835328	-1	C	K09748	ribosome maturation factor RimP	V5RKC8_SPIAP	UniRef90_V5RKC8 Ribosome maturation factor RimP n=1 Tax=Spiroplasma apis B31 TaxID=1276258 RepID=V5RKC8_SPIAP	Spiroplasma apis B31	FALSE	0.939	323	3.62e-98								RimP N-terminal domain [PF02576.20]				0
Spiroplasma_apis_NC_022998.1_706	Spiroplasma_apis	NC_022998.1	706	835399	839841	-1	B	K03763	DNA polymerase III subunit alpha, Gram-positive type [EC:2.7.7.7]	V5RIQ3_SPIAP	UniRef90_V5RIQ3 DNA polymerase III PolC-type n=1 Tax=Spiroplasma apis B31 TaxID=1276258 RepID=V5RIQ3_SPIAP	Spiroplasma apis B31	TRUE	0.967	3014	0								Bacterial DNA polymerase III alpha NTPase domain [PF07733.15]; Exonuclease [PF00929.27]; Bacterial DNA polymerase III alpha subunit finger domain [PF17657.4]; PHP domain [PF02811.22]; Helix-hairpin-helix motif [PF14579.9]; RNase_H superfamily [PF13482.9]	VOG00039	sp|P04536|EXOD_BPT4 Exodeoxyribonuclease; Xu	Xu	0
Spiroplasma_apis_NC_022998.1_707	Spiroplasma_apis	NC_022998.1	707	839857	841101	-1	B	K11749	regulator of sigma E protease [EC:3.4.24.-]	V5RJB8_SPIAP	UniRef90_V5RJB8 Zinc metalloprotease n=1 Tax=Spiroplasma apis B31 TaxID=1276258 RepID=V5RJB8_SPIAP	Spiroplasma apis B31	TRUE	0.94	818	7.27e-265	MER0510844	M50B	MER0510844 - subfamily M50B unassigned peptidases (Spiroplasma apis) [M50.UPB]#M50B#{peptidase unit: 17-413}~source YP_008868853~	TRUE	0.947	791	1.4e-257					0
Spiroplasma_apis_NC_022998.1_708	Spiroplasma_apis	NC_022998.1	708	841102	842235	-1	B	K00099	1-deoxy-D-xylulose-5-phosphate reductoisomerase [EC:1.1.1.267]	V5RJ32_SPIAP	UniRef90_V5RJ32 1-deoxy-D-xylulose 5-phosphate reductoisomerase n=1 Tax=Spiroplasma apis B31 TaxID=1276258 RepID=V5RJ32_SPIAP	Spiroplasma apis B31	TRUE	0.957	761	1.23e-245								1-deoxy-D-xylulose 5-phosphate reductoisomerase C-terminal domain [PF08436.15]; DXP reductoisomerase C-terminal domain [PF13288.9]; 1-deoxy-D-xylulose 5-phosphate reductoisomerase [PF02670.19]				0
Spiroplasma_apis_NC_022998.1_709	Spiroplasma_apis	NC_022998.1	709	842236	843285	-1	B	K00981	phosphatidate cytidylyltransferase [EC:2.7.7.41]	V5RL75_SPIAP	UniRef90_V5RL75 Phosphatidate cytidylyltransferase n=1 Tax=Spiroplasma apis B31 TaxID=1276258 RepID=V5RL75_SPIAP	Spiroplasma apis B31	TRUE	0.935	686	2.42e-220								Cytidylyltransferase family [PF01148.23]				0
Spiroplasma_apis_NC_022998.1_710	Spiroplasma_apis	NC_022998.1	710	843288	843995	-1	B			V5RKD3_SPIAP	UniRef90_V5RKD3 Isoprenyl transferase n=1 Tax=Spiroplasma apis B31 TaxID=1276258 RepID=V5RKD3_SPIAP	Spiroplasma apis B31	TRUE	0.978	486	2.12e-153								Putative undecaprenyl diphosphate synthase [PF01255.22]				0
Spiroplasma_apis_NC_022998.1_711	Spiroplasma_apis	NC_022998.1	711	844001	845071	-1	B	K01271	Xaa-Pro dipeptidase [EC:3.4.13.9]	V5RIQ7_SPIAP	UniRef90_V5RIQ7 Xaa-Pro dipeptidase n=1 Tax=Spiroplasma apis B31 TaxID=1276258 RepID=V5RIQ7_SPIAP	Spiroplasma apis B31	TRUE	0.978	736	1.4e-237	MER0510845	M24B	MER0510845 - subfamily M24B unassigned peptidases (Spiroplasma apis) [M24.UPB]#M24B#{peptidase unit: 123-350}~source YP_008868857~	TRUE	0.997	482	6.39e-152	Metallopeptidase family M24 [PF00557.27]; Creatinase/Prolidase N-terminal domain [PF01321.21]				0
Spiroplasma_apis_NC_022998.1_712	Spiroplasma_apis	NC_022998.1	712	845121	845264	-1	C	K02913	large subunit ribosomal protein L33	V5RJC2_SPIAP	UniRef90_V5RJC2 50S ribosomal protein L33 n=15 Tax=Spiroplasma TaxID=2132 RepID=V5RJC2_SPIAP	Spiroplasma	FALSE	0.974	99	1.2e-22								Ribosomal protein L33 [PF00471.23]				0
Spiroplasma_apis_NC_022998.1_713	Spiroplasma_apis	NC_022998.1	713	845502	846659	1	B			V5RJ37_SPIAP	UniRef90_V5RJ37 Uncharacterized protein n=1 Tax=Spiroplasma apis B31 TaxID=1276258 RepID=V5RJ37_SPIAP	Spiroplasma apis B31	TRUE	0.875	701	8.14e-225												0
Spiroplasma_apis_NC_022998.1_714	Spiroplasma_apis	NC_022998.1	714	847185	848234	1	B			V5RL80_SPIAP	UniRef90_V5RL80 Uncharacterized protein n=1 Tax=Spiroplasma apis B31 TaxID=1276258 RepID=V5RL80_SPIAP	Spiroplasma apis B31	TRUE	0.898	655	1.57e-209												0
Spiroplasma_apis_NC_022998.1_715	Spiroplasma_apis	NC_022998.1	715	848659	849450	1	B			V5RKD8_SPIAP	UniRef90_V5RKD8 Uncharacterized protein n=1 Tax=Spiroplasma apis B31 TaxID=1276258 RepID=V5RKD8_SPIAP	Spiroplasma apis B31	TRUE	0.959	533	7.59e-169								Family of unknown function (DUF6568) [PF20207.1]				0
Spiroplasma_apis_NC_022998.1_716	Spiroplasma_apis	NC_022998.1	716	849660	850121	1	C			V5RIR1_SPIAP	UniRef90_V5RIR1 Uncharacterized protein n=1 Tax=Spiroplasma apis B31 TaxID=1276258 RepID=V5RIR1_SPIAP	Spiroplasma apis B31	FALSE	0.913	294	2.28e-88												0
Spiroplasma_apis_NC_022998.1_717	Spiroplasma_apis	NC_022998.1	717	850178	850279	-1	C			V5RJC7_SPIAP	UniRef90_V5RJC7 Integrase catalytic domain-containing protein n=1 Tax=Spiroplasma apis B31 TaxID=1276258 RepID=V5RJC7_SPIAP	Spiroplasma apis B31	FALSE	1	74	2.02e-14												0
Spiroplasma_apis_NC_022998.1_718	Spiroplasma_apis	NC_022998.1	718	850582	852237	-1	B			V5RJ40_SPIAP	UniRef90_V5RJ40 Uncharacterized protein n=1 Tax=Spiroplasma apis B31 TaxID=1276258 RepID=V5RJ40_SPIAP	Spiroplasma apis B31	TRUE	0.909	1048	0												0
Spiroplasma_apis_NC_022998.1_719	Spiroplasma_apis	NC_022998.1	719	853889	855991	-1	B			V5RL83_SPIAP	UniRef90_V5RL83 MOLPALP family lipoprotein n=1 Tax=Spiroplasma apis B31 TaxID=1276258 RepID=V5RL83_SPIAP	Spiroplasma apis B31	TRUE	0.921	1350	0												0
Spiroplasma_apis_NC_022998.1_720	Spiroplasma_apis	NC_022998.1	720	856302	857612	-1	B	K00756	pyrimidine-nucleoside phosphorylase [EC:2.4.2.2]	V5RKE2_SPIAP	UniRef90_V5RKE2 Thymidine phosphorylase n=1 Tax=Spiroplasma apis B31 TaxID=1276258 RepID=V5RKE2_SPIAP	Spiroplasma apis B31	TRUE	0.936	857	5.77e-278								Glycosyl transferase family, a/b domain [PF00591.24]; Pyrimidine nucleoside phosphorylase C-terminal domain [PF07831.16]; Glycosyl transferase family, helical bundle domain [PF02885.20]				0
Spiroplasma_apis_NC_022998.1_721	Spiroplasma_apis	NC_022998.1	721	857650	858537	-1	B	K00655	1-acyl-sn-glycerol-3-phosphate acyltransferase [EC:2.3.1.51]	V5RIR2_SPIAP	UniRef90_V5RIR2 1-acyl-sn-glycerol-3-phosphate acyltransferase n=1 Tax=Spiroplasma apis B31 TaxID=1276258 RepID=V5RIR2_SPIAP	Spiroplasma apis B31	TRUE	0.947	589	1.24e-187								Acyltransferase [PF01553.24]				0
Spiroplasma_apis_NC_022998.1_722	Spiroplasma_apis	NC_022998.1	722	858541	859011	-1	C	K00287	dihydrofolate reductase [EC:1.5.1.3]	V5RJD1_SPIAP	UniRef90_V5RJD1 dihydrofolate reductase n=1 Tax=Spiroplasma apis B31 TaxID=1276258 RepID=V5RJD1_SPIAP	Spiroplasma apis B31	FALSE	0.977	323	1.89e-98								Dihydrofolate reductase [PF00186.22]	VOG00207	sp|P04382|DYR_BPT4 Dihydrofolate reductase; Xh	Xh	0
Spiroplasma_apis_NC_022998.1_723	Spiroplasma_apis	NC_022998.1	723	859011	859880	-1	B	K00560	thymidylate synthase [EC:2.1.1.45]	V5RJ44_SPIAP	UniRef90_V5RJ44 Thymidylate synthase n=1 Tax=Spiroplasma apis B31 TaxID=1276258 RepID=V5RJ44_SPIAP	Spiroplasma apis B31	TRUE	0.993	608	1.83e-194								Thymidylate synthase [PF00303.22]	VOG00328	sp|P00471|TYSY_BPT4 Thymidylate synthase; Xr	Xr	0
Spiroplasma_apis_NC_022998.1_724	Spiroplasma_apis	NC_022998.1	724	859914	860234	-1	C			V5RL86_SPIAP	UniRef90_V5RL86 Holo-[acyl-carrier-protein] synthase n=2 Tax=Spiroplasma apis TaxID=2137 RepID=V5RL86_SPIAP	Spiroplasma apis	FALSE	0.924	207	3.56e-59								4'-phosphopantetheinyl transferase superfamily [PF01648.23]				0
Spiroplasma_apis_NC_022998.1_725	Spiroplasma_apis	NC_022998.1	725	860227	861762	-1	B			V5RKE6_SPIAP	UniRef90_V5RKE6 CvpA family protein n=1 Tax=Spiroplasma apis B31 TaxID=1276258 RepID=V5RKE6_SPIAP	Spiroplasma apis B31	TRUE	0.935	1004	0												0
Spiroplasma_apis_NC_022998.1_726	Spiroplasma_apis	NC_022998.1	726	861871	862776	1	B	K03471	ribonuclease HIII [EC:3.1.26.4]	V5RIR6_SPIAP	UniRef90_V5RIR6 Ribonuclease n=1 Tax=Spiroplasma apis B31 TaxID=1276258 RepID=V5RIR6_SPIAP	Spiroplasma apis B31	TRUE	0.964	613	7.34e-196								Ribonuclease HII [PF01351.21]; Domain of unknown function (DUF3378) [PF11858.11]				0
Spiroplasma_apis_NC_022998.1_727	Spiroplasma_apis	NC_022998.1	727	862844	863317	-1	C	K01493	dCMP deaminase [EC:3.5.4.12]	V5RJD6_SPIAP	UniRef90_V5RJD6 Deoxycytidylate deaminase n=1 Tax=Spiroplasma apis B31 TaxID=1276258 RepID=V5RJD6_SPIAP	Spiroplasma apis B31	FALSE	0.994	332	2.62e-101								Cytidine and deoxycytidylate deaminase zinc-binding region [PF00383.26]; MafB19-like deaminase [PF14437.9]	VOG00547	sp|P16006|DCTD_BPT4 Deoxycytidylate deaminase; XhXr	Xr;Xh	0
Spiroplasma_apis_NC_022998.1_728	Spiroplasma_apis	NC_022998.1	728	863331	864650	-1	B			V5RJ47_SPIAP	UniRef90_V5RJ47 Putative rhomboid-like transmembrane protein n=1 Tax=Spiroplasma apis B31 TaxID=1276258 RepID=V5RJ47_SPIAP	Spiroplasma apis B31	TRUE	0.913	839	1.3e-271	MER0038279	S54	MER0038279 - family S54 non-peptidase homologues (Mesoplasma florum) [S54.UNW]#S54#{peptidase unit: 203-431}~source YP_053629-1~	FALSE	0.322	68	1.46e-10					0
Spiroplasma_apis_NC_022998.1_729	Spiroplasma_apis	NC_022998.1	729	864660	865574	-1	B	K06180	23S rRNA pseudouridine1911/1915/1917 synthase [EC:5.4.99.23]	V5RL90_SPIAP	UniRef90_V5RL90 Pseudouridine synthase n=1 Tax=Spiroplasma apis B31 TaxID=1276258 RepID=V5RL90_SPIAP	Spiroplasma apis B31	TRUE	0.959	615	1.75e-196								RNA pseudouridylate synthase [PF00849.25]; S4 domain [PF01479.28]				0
Spiroplasma_apis_NC_022998.1_730	Spiroplasma_apis	NC_022998.1	730	865576	866319	-1	B	K03101	signal peptidase II [EC:3.4.23.36]	V5RKF1_SPIAP	UniRef90_V5RKF1 Lipoprotein signal peptidase n=1 Tax=Spiroplasma apis B31 TaxID=1276258 RepID=V5RKF1_SPIAP	Spiroplasma apis B31	TRUE	0.94	489	5.64e-154	MER0510846	A08	MER0510846 - family A8 non-peptidase homologues (Spiroplasma apis) [A08.UNW]#A08#{peptidase unit: 30-159}~source YP_008868876~	FALSE	0.963	266	5.87e-79	Signal peptidase (SPase) II [PF01252.21]				0
Spiroplasma_apis_NC_022998.1_731	Spiroplasma_apis	NC_022998.1	731	866331	869039	-1	B	K01870	isoleucyl-tRNA synthetase [EC:6.1.1.5]	V5RIS1_SPIAP	UniRef90_V5RIS1 Isoleucine--tRNA ligase n=1 Tax=Spiroplasma apis B31 TaxID=1276258 RepID=V5RIS1_SPIAP	Spiroplasma apis B31	TRUE	0.972	1849	0								tRNA synthetases class I (I, L, M and V) [PF00133.25]; tRNA synthetases class I (M) [PF09334.14]; Anticodon-binding domain of tRNA ligase [PF08264.16]	VOG02556	sp|Q8BU30|SYIC_MOUSE Isoleucine--tRNA ligase, cytoplasmic; Xh	Xh	0
Spiroplasma_apis_NC_022998.1_732	Spiroplasma_apis	NC_022998.1	732	869259	870767	-1	B			V5RJE1_SPIAP	UniRef90_V5RJE1 GH18 domain-containing protein n=1 Tax=Spiroplasma apis B31 TaxID=1276258 RepID=V5RJE1_SPIAP	Spiroplasma apis B31	TRUE	0.931	981	1.88e-319								Glycosyl hydrolases family 18 [PF00704.31]				0
Spiroplasma_apis_NC_022998.1_733	Spiroplasma_apis	NC_022998.1	733	870803	871141	-1	C			V5RJ51_SPIAP	UniRef90_V5RJ51 Uncharacterized protein n=1 Tax=Spiroplasma apis B31 TaxID=1276258 RepID=V5RJ51_SPIAP	Spiroplasma apis B31	FALSE	0.909	215	1.18e-61												0
Spiroplasma_apis_NC_022998.1_734	Spiroplasma_apis	NC_022998.1	734	871141	871995	-1	B			V5RL93_SPIAP	UniRef90_V5RL93 RpiR family transcriptional regulator n=1 Tax=Spiroplasma apis B31 TaxID=1276258 RepID=V5RL93_SPIAP	Spiroplasma apis B31	TRUE	0.957	573	1.62e-182								Helix-turn-helix domain, rpiR family [PF01418.20]				0
Spiroplasma_apis_NC_022998.1_735	Spiroplasma_apis	NC_022998.1	735	872006	873019	-1	B			V5RKF6_SPIAP	UniRef90_V5RKF6 ABC transporter permease n=1 Tax=Spiroplasma apis B31 TaxID=1276258 RepID=V5RKF6_SPIAP	Spiroplasma apis B31	TRUE	0.934	661	5.8e-212												0
Spiroplasma_apis_NC_022998.1_736	Spiroplasma_apis	NC_022998.1	736	873006	874052	-1	B			V5RIS5_SPIAP	UniRef90_V5RIS5 ABC transporter permease n=1 Tax=Spiroplasma apis B31 TaxID=1276258 RepID=V5RIS5_SPIAP	Spiroplasma apis B31	TRUE	0.937	684	1.53e-219								ABC-2 type transporter [PF01061.27]				0
Spiroplasma_apis_NC_022998.1_737	Spiroplasma_apis	NC_022998.1	737	874064	875383	-1	B			V5RJE5_SPIAP	UniRef90_V5RJE5 ABC transporter ATP-binding protein n=1 Tax=Spiroplasma apis B31 TaxID=1276258 RepID=V5RJE5_SPIAP	Spiroplasma apis B31	TRUE	0.939	866	8.89e-281								ABC transporter [PF00005.30]				0
Spiroplasma_apis_NC_022998.1_738	Spiroplasma_apis	NC_022998.1	738	875400	876335	-1	B			V5RJ54_SPIAP	UniRef90_V5RJ54 Serine aminopeptidase S33 domain-containing protein n=1 Tax=Spiroplasma apis B31 TaxID=1276258 RepID=V5RJ54_SPIAP	Spiroplasma apis B31	TRUE	0.962	632	3.16e-202	MER0510847	S09X	MER0510847 - family S9 unassigned peptidases (Spiroplasma apis) [S09.UPW]#S09X#{peptidase unit: 83-308}~source YP_008868884~	TRUE	0.966	462	1.52e-145	Serine aminopeptidase, S33 [PF12146.11]; Prolyl oligopeptidase family [PF00326.24]; X-Pro dipeptidyl-peptidase (S15 family) [PF02129.21]; alpha/beta hydrolase fold [PF00561.23]; BD-FAE [PF20434.1]; Alpha/beta hydrolase family [PF12697.10]	VOG00270	sp|O64252|PRXH_BPMD2 Putative non-heme haloperoxidase; Xh	Xh	0
Spiroplasma_apis_NC_022998.1_739	Spiroplasma_apis	NC_022998.1	739	876396	878624	-1	B			V5RL96_SPIAP	UniRef90_V5RL96 Oligopeptide ABC transporter substrate-binding protein n=1 Tax=Spiroplasma apis B31 TaxID=1276258 RepID=V5RL96_SPIAP	Spiroplasma apis B31	TRUE	0.953	1487	0								Bacterial extracellular solute-binding proteins, family 5 Middle [PF00496.25]				0
Spiroplasma_apis_NC_022998.1_740	Spiroplasma_apis	NC_022998.1	740	878627	880804	-1	B			V5RKG1_SPIAP	UniRef90_V5RKG1 Oligopeptide ABC transporter ATP-binding protein n=1 Tax=Spiroplasma apis B31 TaxID=1276258 RepID=V5RKG1_SPIAP	Spiroplasma apis B31	TRUE	0.931	1415	0								ABC transporter [PF00005.30]; Oligopeptide/dipeptide transporter, C-terminal region [PF08352.15]				0
Spiroplasma_apis_NC_022998.1_741	Spiroplasma_apis	NC_022998.1	741	880809	882701	-1	B	K15583	oligopeptide transport system ATP-binding protein	V5RIS8_SPIAP	UniRef90_V5RIS8 Oligopeptide ABC transporter ATP-binding protein n=1 Tax=Spiroplasma apis B31 TaxID=1276258 RepID=V5RIS8_SPIAP	Spiroplasma apis B31	TRUE	0.926	1222	0								Oligopeptide/dipeptide transporter, C-terminal region [PF08352.15]; ABC transporter [PF00005.30]				0
Spiroplasma_apis_NC_022998.1_742	Spiroplasma_apis	NC_022998.1	742	882713	883675	-1	B			V5RJF0_SPIAP	UniRef90_V5RJF0 Oligopeptide ABC transporter permease n=1 Tax=Spiroplasma apis B31 TaxID=1276258 RepID=V5RJF0_SPIAP	Spiroplasma apis B31	TRUE	0.91	610	1.18e-194												0
Spiroplasma_apis_NC_022998.1_743	Spiroplasma_apis	NC_022998.1	743	883690	884919	-1	B			V5RJ59_SPIAP	UniRef90_V5RJ59 Oligopeptide ABC transporter permease n=1 Tax=Spiroplasma apis B31 TaxID=1276258 RepID=V5RJ59_SPIAP	Spiroplasma apis B31	TRUE	0.923	792	8.46e-256												0
Spiroplasma_apis_NC_022998.1_744	Spiroplasma_apis	NC_022998.1	744	885446	885610	-1	C			V5RLA0_SPIAP	UniRef90_V5RLA0 Spiroplasmavirus-related protein n=1 Tax=Spiroplasma apis B31 TaxID=1276258 RepID=V5RLA0_SPIAP	Spiroplasma apis B31	FALSE	0.988	115	3.87e-28												0
Spiroplasma_apis_NC_022998.1_745	Spiroplasma_apis	NC_022998.1	745	885856	887112	-1	B	K03531	cell division protein FtsZ	V5RKG5_SPIAP	UniRef90_V5RKG5 Cell division protein FtsZ n=1 Tax=Spiroplasma apis B31 TaxID=1276258 RepID=V5RKG5_SPIAP	Spiroplasma apis B31	TRUE	0.919	805	5.38e-260								FtsZ family, C-terminal domain [PF12327.11]; Tubulin/FtsZ family, GTPase domain [PF00091.28]				0
Spiroplasma_apis_NC_022998.1_746	Spiroplasma_apis	NC_022998.1	746	887129	888571	-1	B	K03590	cell division protein FtsA	V5RIT2_SPIAP	UniRef90_V5RIT2 Cell division protein FtsA n=1 Tax=Spiroplasma apis B31 TaxID=1276258 RepID=V5RIT2_SPIAP	Spiroplasma apis B31	TRUE	0.962	973	5.044e-317												0
Spiroplasma_apis_NC_022998.1_747	Spiroplasma_apis	NC_022998.1	747	888574	889515	-1	B	K03438	16S rRNA (cytosine1402-N4)-methyltransferase [EC:2.1.1.199]	V5RJF5_SPIAP	UniRef90_V5RJF5 Ribosomal RNA small subunit methyltransferase H n=1 Tax=Spiroplasma apis B31 TaxID=1276258 RepID=V5RJF5_SPIAP	Spiroplasma apis B31	TRUE	0.929	611	6.23e-195								MraW methylase family [PF01795.22]				0
Spiroplasma_apis_NC_022998.1_748	Spiroplasma_apis	NC_022998.1	748	889518	889949	-1	C	K03925	transcriptional regulator MraZ	V5RJ64_SPIAP	UniRef90_V5RJ64 Transcriptional regulator MraZ n=1 Tax=Spiroplasma apis B31 TaxID=1276258 RepID=V5RJ64_SPIAP	Spiroplasma apis B31	FALSE	0.937	283	9.74e-85								MraZ protein, putative antitoxin-like [PF02381.21]				0
Spiroplasma_apis_NC_022998.1_749	Spiroplasma_apis	NC_022998.1	749	890064	892733	-1	B			V5RLA3_SPIAP	UniRef90_V5RLA3 PTS system fructose-specific IIA component n=1 Tax=Spiroplasma apis B31 TaxID=1276258 RepID=V5RLA3_SPIAP	Spiroplasma apis B31	TRUE	0.935	1743	0								Phosphoenolpyruvate-dependent sugar phosphotransferase system, EIIA 2 [PF00359.25]; Phosphotransferase system, EIIC [PF02378.21]				0
Spiroplasma_apis_NC_022998.1_750	Spiroplasma_apis	NC_022998.1	750	892826	893131	-1	C			V5RKH0_SPIAP	UniRef90_V5RKH0 Uncharacterized protein n=1 Tax=Spiroplasma apis B31 TaxID=1276258 RepID=V5RKH0_SPIAP	Spiroplasma apis B31	FALSE	0.925	198	5.5e-56												0
Spiroplasma_apis_NC_022998.1_751	Spiroplasma_apis	NC_022998.1	751	893304	894914	-1	B			V5RIT5_SPIAP	UniRef90_V5RIT5 ABC transporter ATP-binding protein n=1 Tax=Spiroplasma apis B31 TaxID=1276258 RepID=V5RIT5_SPIAP	Spiroplasma apis B31	TRUE	0.93	1046	0								ABC transporter [PF00005.30]	VOG05128	sp|G0SEV9|RLI1_CHATD Translation initiation factor RLI1; Xh	Xh	0
Spiroplasma_apis_NC_022998.1_752	Spiroplasma_apis	NC_022998.1	752	894933	896738	-1	B			V5RJG0_SPIAP	UniRef90_V5RJG0 ABC transporter ATP-binding protein n=1 Tax=Spiroplasma apis B31 TaxID=1276258 RepID=V5RJG0_SPIAP	Spiroplasma apis B31	TRUE	0.93	1172	0								ABC transporter [PF00005.30]; ABC transporter transmembrane region [PF00664.26]	VOG02648	sp|Q5UNZ1|YL733_MIMIV Uncharacterized ABC transporter ATP-binding protein/permease L733; Xh	Xh	0
Spiroplasma_apis_NC_022998.1_753	Spiroplasma_apis	NC_022998.1	753	897061	897237	-1	C	K02911	large subunit ribosomal protein L32	V5RJ68_SPIAP	UniRef90_V5RJ68 50S ribosomal protein L32 n=13 Tax=Spiroplasma TaxID=2132 RepID=V5RJ68_SPIAP	Spiroplasma	FALSE	0.976	122	2.17e-30								Ribosomal L32p protein family [PF01783.26]; zinc-ribbon domain [PF13248.9]				0
Spiroplasma_apis_NC_022998.1_754	Spiroplasma_apis	NC_022998.1	754	897257	897751	-1	C			V5RLA8_SPIAP	UniRef90_V5RLA8 Uncharacterized protein n=1 Tax=Spiroplasma apis B31 TaxID=1276258 RepID=V5RLA8_SPIAP	Spiroplasma apis B31	FALSE	0.95	329	2.43e-100								Large ribosomal RNA subunit accumulation protein YceD [PF02620.20]				0
Spiroplasma_apis_NC_022998.1_755	Spiroplasma_apis	NC_022998.1	755	897753	900164	-1	B	K01890	phenylalanyl-tRNA synthetase beta chain [EC:6.1.1.20]	V5RKH4_SPIAP	UniRef90_V5RKH4 Phenylalanine--tRNA ligase beta subunit n=1 Tax=Spiroplasma apis B31 TaxID=1276258 RepID=V5RKH4_SPIAP	Spiroplasma apis B31	TRUE	0.945	1594	0								Phenylalanyl tRNA synthetase beta chain CLM domain [PF17759.4]; tRNA synthetase B5 domain [PF03484.18]; Ferredoxin-fold anticodon binding domain [PF03147.17]; Putative tRNA binding domain [PF01588.23]				0
Spiroplasma_apis_NC_022998.1_756	Spiroplasma_apis	NC_022998.1	756	900176	901228	-1	B	K01889	phenylalanyl-tRNA synthetase alpha chain [EC:6.1.1.20]	V5RIT9_SPIAP	UniRef90_V5RIT9 Phenylalanine--tRNA ligase alpha subunit n=1 Tax=Spiroplasma apis B31 TaxID=1276258 RepID=V5RIT9_SPIAP	Spiroplasma apis B31	TRUE	0.954	704	2.42e-226								tRNA synthetases class II core domain (F) [PF01409.23]; Aminoacyl tRNA synthetase class II, N-terminal domain [PF02912.21]	VOG19992	sp|Q94K73|SYFM_ARATH Phenylalanine--tRNA ligase, chloroplastic/mitochondrial; Xh	Xh	0
Spiroplasma_apis_NC_022998.1_757	Spiroplasma_apis	NC_022998.1	757	901267	901854	-1	B			V5RJG5_SPIAP	UniRef90_V5RJG5 Uncharacterized protein n=1 Tax=Spiroplasma apis B31 TaxID=1276258 RepID=V5RJG5_SPIAP	Spiroplasma apis B31	TRUE	0.934	384	1.31e-118												0
Spiroplasma_apis_NC_022998.1_758	Spiroplasma_apis	NC_022998.1	758	908321	909625	-1	B			V5RJ74_SPIAP	UniRef90_V5RJ74 Uncharacterized protein n=1 Tax=Spiroplasma apis B31 TaxID=1276258 RepID=V5RJ74_SPIAP	Spiroplasma apis B31	TRUE	0.904	820	5.21e-265												0
Spiroplasma_apis_NC_022998.1_759	Spiroplasma_apis	NC_022998.1	759	909766	911181	-1	B	K00131	glyceraldehyde-3-phosphate dehydrogenase (NADP+) [EC:1.2.1.9]	V5RLB2_SPIAP	UniRef90_V5RLB2 Glyceraldehyde-3-phosphate dehydrogenase n=1 Tax=Spiroplasma apis B31 TaxID=1276258 RepID=V5RLB2_SPIAP	Spiroplasma apis B31	TRUE	0.947	938	4.97e-305								Aldehyde dehydrogenase family [PF00171.25]				0
Spiroplasma_apis_NC_022998.1_760	Spiroplasma_apis	NC_022998.1	760	911208	911957	-1	B	K03437	RNA methyltransferase, TrmH family	V5RKH7_SPIAP	UniRef90_V5RKH7 RNA methyltransferase, TrmH family n=1 Tax=Spiroplasma apis B31 TaxID=1276258 RepID=V5RKH7_SPIAP	Spiroplasma apis B31	TRUE	0.935	490	2.41e-154								SpoU rRNA Methylase family [PF00588.22]				0
Spiroplasma_apis_NC_022998.1_761	Spiroplasma_apis	NC_022998.1	761	911950	913005	-1	B			V5RIU3_SPIAP	UniRef90_V5RIU3 Uncharacterized protein n=1 Tax=Spiroplasma apis B31 TaxID=1276258 RepID=V5RIU3_SPIAP	Spiroplasma apis B31	TRUE	0.957	708	7.92e-228												0
Spiroplasma_apis_NC_022998.1_762	Spiroplasma_apis	NC_022998.1	762	913020	913526	-1	C			V5RJG8_SPIAP	UniRef90_V5RJG8 dUTP diphosphatase n=1 Tax=Spiroplasma apis B31 TaxID=1276258 RepID=V5RJG8_SPIAP	Spiroplasma apis B31	FALSE	0.954	339	1.1e-103								dUTPase [PF08761.14]	VOG00513	REFSEQ nucleoside triphosphate pyrophosphohydrolase; Xu	Xu	0
Spiroplasma_apis_NC_022998.1_763	Spiroplasma_apis	NC_022998.1	763	913603	914883	-1	B	K01810	glucose-6-phosphate isomerase [EC:5.3.1.9]	V5RJ78_SPIAP	UniRef90_V5RJ78 Glucose-6-phosphate isomerase n=1 Tax=Spiroplasma apis B31 TaxID=1276258 RepID=V5RJ78_SPIAP	Spiroplasma apis B31	TRUE	0.969	871	8.07e-283								Phosphoglucose isomerase [PF00342.22]				0
Spiroplasma_apis_NC_022998.1_764	Spiroplasma_apis	NC_022998.1	764	914908	915228	-1	C			V5RLB6_SPIAP	UniRef90_V5RLB6 S1 motif domain-containing protein n=1 Tax=Spiroplasma apis B31 TaxID=1276258 RepID=V5RLB6_SPIAP	Spiroplasma apis B31	FALSE	0.923	207	4.88e-59								S1 RNA binding domain [PF00575.26]				0
Spiroplasma_apis_NC_022998.1_765	Spiroplasma_apis	NC_022998.1	765	915319	915558	1	C			V5RKI4_SPIAP	UniRef90_V5RKI4 NifU-like domain-containing protein n=1 Tax=Spiroplasma apis B31 TaxID=1276258 RepID=V5RKI4_SPIAP	Spiroplasma apis B31	FALSE	0.965	163	3.12e-44								NifU-like domain [PF01106.20]				0
Spiroplasma_apis_NC_022998.1_766	Spiroplasma_apis	NC_022998.1	766	915594	916043	1	C			V5RIU6_SPIAP	UniRef90_V5RIU6 Uncharacterized protein n=1 Tax=Spiroplasma apis B31 TaxID=1276258 RepID=V5RIU6_SPIAP	Spiroplasma apis B31	FALSE	0.957	302	3.41e-91												0
Spiroplasma_apis_NC_022998.1_767	Spiroplasma_apis	NC_022998.1	767	916056	916826	-1	B			V5RJH2_SPIAP	UniRef90_V5RJH2 Uncharacterized protein n=2 Tax=Spiroplasma apis TaxID=2137 RepID=V5RJH2_SPIAP	Spiroplasma apis	TRUE	0.949	512	5.25e-162												0
Spiroplasma_apis_NC_022998.1_768	Spiroplasma_apis	NC_022998.1	768	919171	919587	-1	C			V5RJ84_SPIAP	UniRef90_V5RJ84 Uncharacterized protein n=1 Tax=Spiroplasma apis B31 TaxID=1276258 RepID=V5RJ84_SPIAP	Spiroplasma apis B31	FALSE	0.938	274	1.5e-81												0
Spiroplasma_apis_NC_022998.1_769	Spiroplasma_apis	NC_022998.1	769	920127	920342	-1	C			V5RLC1_SPIAP	UniRef90_V5RLC1 Uncharacterized protein n=1 Tax=Spiroplasma apis B31 TaxID=1276258 RepID=V5RLC1_SPIAP	Spiroplasma apis B31	FALSE	0.942	143	2.14e-37												0
Spiroplasma_apis_NC_022998.1_770	Spiroplasma_apis	NC_022998.1	770	920790	920984	-1	C			V5RKI7_SPIAP	UniRef90_V5RKI7 Spiroplasmavirus-related protein n=1 Tax=Spiroplasma apis B31 TaxID=1276258 RepID=V5RKI7_SPIAP	Spiroplasma apis B31	FALSE	1	143	1.5e-37												0
Spiroplasma_apis_NC_022998.1_771	Spiroplasma_apis	NC_022998.1	771	921281	921484	-1	C			V5RIV0_SPIAP	UniRef90_V5RIV0 Uncharacterized protein n=1 Tax=Spiroplasma apis B31 TaxID=1276258 RepID=V5RIV0_SPIAP	Spiroplasma apis B31	FALSE	0.969	139	3.03e-36												0
Spiroplasma_apis_NC_022998.1_772	Spiroplasma_apis	NC_022998.1	772	921444	921995	-1	B			V5RJH6_SPIAP	UniRef90_V5RJH6 Spiroplasmavirus-related protein n=1 Tax=Spiroplasma apis B31 TaxID=1276258 RepID=V5RJH6_SPIAP	Spiroplasma apis B31	TRUE	1	396	4.18e-123												0
Spiroplasma_apis_NC_022998.1_773	Spiroplasma_apis	NC_022998.1	773	922065	922520	-1	C			V5RJ89_SPIAP	UniRef90_V5RJ89 Uncharacterized protein n=1 Tax=Spiroplasma apis B31 TaxID=1276258 RepID=V5RJ89_SPIAP	Spiroplasma apis B31	FALSE	0.904	287	6.08e-86												0
Spiroplasma_apis_NC_022998.1_774	Spiroplasma_apis	NC_022998.1	774	923151	923285	-1	E																					0
Spiroplasma_apis_NC_022998.1_775	Spiroplasma_apis	NC_022998.1	775	923748	924098	-1	C			V5RLC5_SPIAP	UniRef90_V5RLC5 Uncharacterized protein n=1 Tax=Spiroplasma apis B31 TaxID=1276258 RepID=V5RLC5_SPIAP	Spiroplasma apis B31	FALSE	0.968	239	8.34e-70												0
Spiroplasma_apis_NC_022998.1_776	Spiroplasma_apis	NC_022998.1	776	924336	924611	-1	C			V5RKJ1_SPIAP	UniRef90_V5RKJ1 Spiroplasmavirus-related protein n=1 Tax=Spiroplasma apis B31 TaxID=1276258 RepID=V5RKJ1_SPIAP	Spiroplasma apis B31	FALSE	1	198	4.61e-56												0
Spiroplasma_apis_NC_022998.1_777	Spiroplasma_apis	NC_022998.1	777	925089	925322	-1	C			V5RIV3_SPIAP	UniRef90_V5RIV3 Uncharacterized protein n=1 Tax=Spiroplasma apis B31 TaxID=1276258 RepID=V5RIV3_SPIAP	Spiroplasma apis B31	FALSE	0.942	154	2.17e-41												0
Spiroplasma_apis_NC_022998.1_778	Spiroplasma_apis	NC_022998.1	778	928675	928899	1	C			V5RJI1_SPIAP	UniRef90_V5RJI1 HTH_8 domain-containing protein n=1 Tax=Spiroplasma apis B31 TaxID=1276258 RepID=V5RJI1_SPIAP	Spiroplasma apis B31	FALSE	0.968	131	3.33e-33												0
Spiroplasma_apis_NC_022998.1_779	Spiroplasma_apis	NC_022998.1	779	929890	931113	-1	B			V5RJ92_SPIAP	UniRef90_V5RJ92 Lipolytic enzyme, GDSL family n=1 Tax=Spiroplasma apis B31 TaxID=1276258 RepID=V5RJ92_SPIAP	Spiroplasma apis B31	TRUE	0.945	809	1.01e-261								GDSL-like Lipase/Acylhydrolase [PF00657.25]				0
Spiroplasma_apis_NC_022998.1_780	Spiroplasma_apis	NC_022998.1	780	931191	932603	-1	B	K09014	Fe-S cluster assembly protein SufB	V5RLC8_SPIAP	UniRef90_V5RLC8 FeS assembly protein SufB n=1 Tax=Spiroplasma apis B31 TaxID=1276258 RepID=V5RLC8_SPIAP	Spiroplasma apis B31	TRUE	0.967	959	2.664e-312								SUF system FeS cluster assembly, SufBD [PF01458.20]; SufBD protein N-terminal region [PF19295.2]				0
Spiroplasma_apis_NC_022998.1_781	Spiroplasma_apis	NC_022998.1	781	932603	933040	-1	C			V5RKJ4_SPIAP	UniRef90_V5RKJ4 FeS assembly protein n=1 Tax=Spiroplasma apis B31 TaxID=1276258 RepID=V5RKJ4_SPIAP	Spiroplasma apis B31	FALSE	0.975	300	1.36e-90								NifU-like N terminal domain [PF01592.19]				0
Spiroplasma_apis_NC_022998.1_782	Spiroplasma_apis	NC_022998.1	782	933060	934274	-1	B			V5RIV7_SPIAP	UniRef90_V5RIV7 Cysteine desulfurase n=1 Tax=Spiroplasma apis B31 TaxID=1276258 RepID=V5RIV7_SPIAP	Spiroplasma apis B31	TRUE	0.952	810	4.67e-262								Aminotransferase class-V [PF00266.22]; Methionine gamma-lyase [PF06838.14]	VOG19966	sp|P57989|CSD_PASMU Probable cysteine desulfurase; Xh	Xh	0
Spiroplasma_apis_NC_022998.1_783	Spiroplasma_apis	NC_022998.1	783	934275	935039	-1	B			V5RJI5_SPIAP	UniRef90_V5RJI5 FeS assembly protein SufD n=1 Tax=Spiroplasma apis B31 TaxID=1276258 RepID=V5RJI5_SPIAP	Spiroplasma apis B31	TRUE	0.917	489	7.84e-154								SUF system FeS cluster assembly, SufBD [PF01458.20]				0
Spiroplasma_apis_NC_022998.1_784	Spiroplasma_apis	NC_022998.1	784	935049	935789	-1	B	K09013	Fe-S cluster assembly ATP-binding protein	V5RJ96_SPIAP	UniRef90_V5RJ96 FeS assembly ATPase SufC n=1 Tax=Spiroplasma apis B31 TaxID=1276258 RepID=V5RJ96_SPIAP	Spiroplasma apis B31	TRUE	0.953	495	4.75e-156								ABC transporter [PF00005.30]				0
Spiroplasma_apis_NC_022998.1_785	Spiroplasma_apis	NC_022998.1	785	935966	938284	1	B			V5RLD2_SPIAP	UniRef90_V5RLD2 Uncharacterized protein n=1 Tax=Spiroplasma apis B31 TaxID=1276258 RepID=V5RLD2_SPIAP	Spiroplasma apis B31	TRUE	0.942	1527	0												0
Spiroplasma_apis_NC_022998.1_786	Spiroplasma_apis	NC_022998.1	786	938284	939984	1	B			V5RKJ9_SPIAP	UniRef90_V5RKJ9 Uncharacterized protein n=1 Tax=Spiroplasma apis B31 TaxID=1276258 RepID=V5RKJ9_SPIAP	Spiroplasma apis B31	TRUE	0.943	1121	0												0
Spiroplasma_apis_NC_022998.1_787	Spiroplasma_apis	NC_022998.1	787	939993	940793	-1	C	K07497	putative transposase	V5RHZ1_SPIAP	UniRef90_V5RHZ1 Putative transposase n=6 Tax=Spiroplasma apis TaxID=2137 RepID=V5RHZ1_SPIAP	Spiroplasma apis	FALSE	0.967	543	1.76e-172								Integrase core domain [PF00665.29]; HTH-like domain [PF13276.9]; Integrase core domain [PF13683.9]; Integrase core domain [PF13333.9]	VOG00563	sp|P16942|T629_SHISO Transposase for insertion sequence element IS629; Xr	Xr	0
Spiroplasma_apis_NC_022998.1_788	Spiroplasma_apis	NC_022998.1	788	940928	941281	-1	C			V5RJJ1_SPIAP	UniRef90_V5RJJ1 Transposase n=2 Tax=Spiroplasma apis B31 TaxID=1276258 RepID=V5RJJ1_SPIAP	Spiroplasma apis B31	FALSE	0.943	234	3.88e-68								Helix-turn-helix domain [PF13518.9]				0
Spiroplasma_apis_NC_022998.1_789	Spiroplasma_apis	NC_022998.1	789	941413	941826	1	C	K02503	histidine triad (HIT) family protein	V5RJA1_SPIAP	UniRef90_V5RJA1 Histidine triad protein n=1 Tax=Spiroplasma apis B31 TaxID=1276258 RepID=V5RJA1_SPIAP	Spiroplasma apis B31	FALSE	0.966	281	4.85e-84								HIT domain [PF01230.26]; Scavenger mRNA decapping enzyme C-term binding [PF11969.11]	VOG09441	sp|F4K1R2|HINT3_ARATH Adenylylsulfatase HINT3; Xu	Xu	0
Spiroplasma_apis_NC_022998.1_790	Spiroplasma_apis	NC_022998.1	790	941864	942829	-1	B	K03698	3'-5' exoribonuclease [EC:3.1.-.-]	V5RLD6_SPIAP	UniRef90_V5RLD6 3'-5' exoribonuclease YhaM n=1 Tax=Spiroplasma apis B31 TaxID=1276258 RepID=V5RLD6_SPIAP	Spiroplasma apis B31	TRUE	0.959	649	4.8e-208												0
Spiroplasma_apis_NC_022998.1_791	Spiroplasma_apis	NC_022998.1	791	942919	943869	-1	B			V5RKK2_SPIAP	UniRef90_V5RKK2 Glucokinase n=1 Tax=Spiroplasma apis B31 TaxID=1276258 RepID=V5RKK2_SPIAP	Spiroplasma apis B31	TRUE	0.979	655	4.6e-210								ROK family [PF00480.23]				0
Spiroplasma_apis_NC_022998.1_792	Spiroplasma_apis	NC_022998.1	792	943891	944208	-1	C	K02759	cellobiose PTS system EIIA component [EC:2.7.1.196 2.7.1.205]	V5RIW5_SPIAP	UniRef90_V5RIW5 PTS system cellobiose-specific IIA component n=1 Tax=Spiroplasma apis B31 TaxID=1276258 RepID=V5RIW5_SPIAP	Spiroplasma apis B31	FALSE	0.905	201	7.31e-57								PTS system, Lactose/Cellobiose specific IIA subunit [PF02255.19]				0
Spiroplasma_apis_NC_022998.1_793	Spiroplasma_apis	NC_022998.1	793	944283	944480	1	C			V5RJJ3_SPIAP	UniRef90_V5RJJ3 Spiroplasmavirus-related protein n=1 Tax=Spiroplasma apis B31 TaxID=1276258 RepID=V5RJJ3_SPIAP	Spiroplasma apis B31	FALSE	0.82	112	6.24e-27												0
Spiroplasma_apis_NC_022998.1_794	Spiroplasma_apis	NC_022998.1	794	944524	946635	-1	B	K02761	cellobiose PTS system EIIC component	V5RJA6_SPIAP	UniRef90_V5RJA6 PTS system cellobiose-specific IIC component n=1 Tax=Spiroplasma apis B31 TaxID=1276258 RepID=V5RJA6_SPIAP	Spiroplasma apis B31	TRUE	0.931	1372	0								Phosphotransferase system, EIIC [PF02378.21]				0
Spiroplasma_apis_NC_022998.1_795	Spiroplasma_apis	NC_022998.1	795	946695	946997	-1	C	K02760	cellobiose PTS system EIIB component [EC:2.7.1.196 2.7.1.205]	V5RLE0_SPIAP	UniRef90_V5RLE0 PTS system cellobiose-specific IIB component n=2 Tax=Spiroplasma apis TaxID=2137 RepID=V5RLE0_SPIAP	Spiroplasma apis	FALSE	0.906	192	8.23e-54								PTS system, Lactose/Cellobiose specific IIB subunit [PF02302.20]				0
Spiroplasma_apis_NC_022998.1_796	Spiroplasma_apis	NC_022998.1	796	947107	948513	-1	B			V5RKK6_SPIAP	UniRef90_V5RKK6 6-phospho-beta-glucosidase n=1 Tax=Spiroplasma apis B31 TaxID=1276258 RepID=V5RKK6_SPIAP	Spiroplasma apis B31	TRUE	1	997	0								Glycosyl hydrolase family 1 [PF00232.21]				0
Spiroplasma_apis_NC_022998.1_797	Spiroplasma_apis	NC_022998.1	797	948517	949131	-1	B			V5RIW9_SPIAP	UniRef90_V5RIW9 Uncharacterized protein n=1 Tax=Spiroplasma apis B31 TaxID=1276258 RepID=V5RIW9_SPIAP	Spiroplasma apis B31	TRUE	0.926	398	3.21e-123												0
Spiroplasma_apis_NC_022998.1_798	Spiroplasma_apis	NC_022998.1	798	949134	950624	-1	B			V5RJJ8_SPIAP	UniRef90_V5RJJ8 Aryl-phospho-beta-d-glucosidase n=1 Tax=Spiroplasma apis B31 TaxID=1276258 RepID=V5RJJ8_SPIAP	Spiroplasma apis B31	TRUE	1	1073	0								Glycosyl hydrolase family 1 [PF00232.21]; Cellulase (glycosyl hydrolase family 5) [PF00150.21]				0
Spiroplasma_apis_NC_022998.1_799	Spiroplasma_apis	NC_022998.1	799	950678	950878	1	C			V5RJB2_SPIAP	UniRef90_V5RJB2 Uncharacterized protein n=1 Tax=Spiroplasma apis B31 TaxID=1276258 RepID=V5RJB2_SPIAP	Spiroplasma apis B31	FALSE	0.898	126	9.99e-32												0
Spiroplasma_apis_NC_022998.1_800	Spiroplasma_apis	NC_022998.1	800	951105	952742	-1	B			V5RLE2_SPIAP	UniRef90_V5RLE2 Lipoyl-binding domain-containing protein n=1 Tax=Spiroplasma apis B31 TaxID=1276258 RepID=V5RLE2_SPIAP	Spiroplasma apis B31	TRUE	0.894	1017	0												0
Spiroplasma_apis_NC_022998.1_801	Spiroplasma_apis	NC_022998.1	801	953046	954020	-1	B			V5RKL0_SPIAP	UniRef90_V5RKL0 Serine aminopeptidase S33 domain-containing protein n=1 Tax=Spiroplasma apis B31 TaxID=1276258 RepID=V5RKL0_SPIAP	Spiroplasma apis B31	TRUE	0.939	640	7.76e-205												0
Spiroplasma_apis_NC_022998.1_802	Spiroplasma_apis	NC_022998.1	802	954089	954454	-1	C			S5M0I7_9MOLU	UniRef90_S5M0I7 Uncharacterized protein n=10 Tax=Spiroplasma TaxID=2132 RepID=S5M0I7_9MOLU	Spiroplasma	FALSE	0.906	231	4.3e-67												0
Spiroplasma_apis_NC_022998.1_803	Spiroplasma_apis	NC_022998.1	803	955687	956373	1	B			V5RJK2_SPIAP	UniRef90_V5RJK2 Spiroplasmavirus-related protein n=1 Tax=Spiroplasma apis B31 TaxID=1276258 RepID=V5RJK2_SPIAP	Spiroplasma apis B31	TRUE	0.94	452	1.72e-141												0
Spiroplasma_apis_NC_022998.1_804	Spiroplasma_apis	NC_022998.1	804	956337	956750	1	C			V5RJB5_SPIAP	UniRef90_V5RJB5 Uncharacterized protein n=2 Tax=Spiroplasma apis TaxID=2137 RepID=V5RJB5_SPIAP	Spiroplasma apis	FALSE	0.904	261	4.78e-77												0
Spiroplasma_apis_NC_022998.1_805	Spiroplasma_apis	NC_022998.1	805	957774	958883	-1	B	K00259	alanine dehydrogenase [EC:1.4.1.1]	V5RLE7_SPIAP	UniRef90_V5RLE7 Alanine dehydrogenase n=1 Tax=Spiroplasma apis B31 TaxID=1276258 RepID=V5RLE7_SPIAP	Spiroplasma apis B31	TRUE	0.939	729	1.03e-234								Alanine dehydrogenase/PNT, C-terminal domain [PF01262.24]; Alanine dehydrogenase/PNT, N-terminal domain [PF05222.18]				0
Spiroplasma_apis_NC_022998.1_806	Spiroplasma_apis	NC_022998.1	806	958907	960517	-1	B	K01992	ABC-2 type transport system permease protein	V5RKL5_SPIAP	UniRef90_V5RKL5 Probable membrane transporter protein n=1 Tax=Spiroplasma apis B31 TaxID=1276258 RepID=V5RKL5_SPIAP	Spiroplasma apis B31	TRUE	0.897	1003	0												0
Spiroplasma_apis_NC_022998.1_807	Spiroplasma_apis	NC_022998.1	807	960688	961185	-1	C	K04068	anaerobic ribonucleoside-triphosphate reductase activating protein [EC:1.97.1.4]	V5RIX5_SPIAP	UniRef90_V5RIX5 Anaerobic ribonucleoside-triphosphate reductase-activating protein n=1 Tax=Spiroplasma apis B31 TaxID=1276258 RepID=V5RIX5_SPIAP	Spiroplasma apis B31	FALSE	0.984	345	1.15e-105								4Fe-4S single cluster domain [PF13353.9]; 4Fe-4S single cluster domain [PF13394.9]; Radical SAM superfamily [PF04055.24]	VOG00973	sp|P07075|NRDG_BPT4 Anaerobic ribonucleoside-triphosphate reductase-activating protein; Xh	Xh	1
Spiroplasma_apis_NC_022998.1_808	Spiroplasma_apis	NC_022998.1	808	961189	963306	-1	B	K21636	ribonucleoside-triphosphate reductase (formate) [EC:1.1.98.6]	V5RJK6_SPIAP	UniRef90_V5RJK6 Anaerobic ribonucleoside-triphosphate reductase n=1 Tax=Spiroplasma apis B31 TaxID=1276258 RepID=V5RJK6_SPIAP	Spiroplasma apis B31	TRUE	0.959	1424	0								Anaerobic ribonucleoside-triphosphate reductase [PF13597.9]	VOG02013	sp|P28903|NRDD_ECOLI Anaerobic ribonucleoside-triphosphate reductase; Xh	Xh	1
Spiroplasma_apis_NC_022998.1_809	Spiroplasma_apis	NC_022998.1	809	964239	965075	1	B			V5RJB9_SPIAP	UniRef90_V5RJB9 Uncharacterized protein n=1 Tax=Spiroplasma apis B31 TaxID=1276258 RepID=V5RJB9_SPIAP	Spiroplasma apis B31	TRUE	0.916	534	4.35e-169												0
Spiroplasma_apis_NC_022998.1_810	Spiroplasma_apis	NC_022998.1	810	965677	966456	-1	B	K09769	2',3'-cyclic-nucleotide 2'-phosphodiesterase [EC:3.1.4.16]	V5RLF1_SPIAP	UniRef90_V5RLF1 Putative metallophosphatase n=1 Tax=Spiroplasma apis B31 TaxID=1276258 RepID=V5RLF1_SPIAP	Spiroplasma apis B31	TRUE	0.965	528	2.02e-167								YmdB-like protein [PF13277.9]				0
Spiroplasma_apis_NC_022998.1_811	Spiroplasma_apis	NC_022998.1	811	966456	966785	-1	C	K09787	uncharacterized protein	V5RKL6_SPIAP	UniRef90_V5RKL6 UPF0122 protein SAPIS_v1c08110 n=2 Tax=Spiroplasma apis TaxID=2137 RepID=V5RKL6_SPIAP	Spiroplasma apis	FALSE	0.912	210	4.51e-60								Putative helix-turn-helix protein, YlxM / p13 like [PF04297.17]				0
Spiroplasma_apis_NC_022998.1_812	Spiroplasma_apis	NC_022998.1	812	966766	967752	-1	B	K03110	fused signal recognition particle receptor	V5RIY0_SPIAP	UniRef90_V5RIY0 Signal recognition particle receptor FtsY n=1 Tax=Spiroplasma apis B31 TaxID=1276258 RepID=V5RIY0_SPIAP	Spiroplasma apis B31	TRUE	0.923	635	4.1e-203								SRP54-type protein, GTPase domain [PF00448.25]				0
Spiroplasma_apis_NC_022998.1_813	Spiroplasma_apis	NC_022998.1	813	967834	968715	1	B			V5RJL1_SPIAP	UniRef90_V5RJL1 Uncharacterized protein n=1 Tax=Spiroplasma apis B31 TaxID=1276258 RepID=V5RJL1_SPIAP	Spiroplasma apis B31	TRUE	0.96	594	1.88e-189												0
Spiroplasma_apis_NC_022998.1_814	Spiroplasma_apis	NC_022998.1	814	968825	969400	-1	B			V5RJC4_SPIAP	UniRef90_V5RJC4 Uncharacterized protein n=1 Tax=Spiroplasma apis B31 TaxID=1276258 RepID=V5RJC4_SPIAP	Spiroplasma apis B31	TRUE	0.924	372	1.91e-114												0
Spiroplasma_apis_NC_022998.1_815	Spiroplasma_apis	NC_022998.1	815	969442	970128	-1	B			V5RLF5_SPIAP	UniRef90_V5RLF5 Phosphate transport system regulator PhoU n=1 Tax=Spiroplasma apis B31 TaxID=1276258 RepID=V5RLF5_SPIAP	Spiroplasma apis B31	TRUE	0.919	440	1.61e-137								PhoU domain [PF01895.22]				0
Spiroplasma_apis_NC_022998.1_816	Spiroplasma_apis	NC_022998.1	816	970141	971013	-1	B	K02036	phosphate transport system ATP-binding protein [EC:7.3.2.1]	V5RKM2_SPIAP	UniRef90_V5RKM2 Phosphate ABC transporter ATP-binding protein n=2 Tax=Spiroplasma apis TaxID=2137 RepID=V5RKM2_SPIAP	Spiroplasma apis	TRUE	0.938	572	4.02e-182								ABC transporter [PF00005.30]	VOG05128	sp|G0SEV9|RLI1_CHATD Translation initiation factor RLI1; Xh	Xh	0
Spiroplasma_apis_NC_022998.1_817	Spiroplasma_apis	NC_022998.1	817	970973	973108	-1	B	K02038	phosphate transport system permease protein	V5RIY5_SPIAP	UniRef90_V5RIY5 Phosphate ABC transporter permease n=1 Tax=Spiroplasma apis B31 TaxID=1276258 RepID=V5RIY5_SPIAP	Spiroplasma apis B31	TRUE	0.89	1318	0								Binding-protein-dependent transport system inner membrane component [PF00528.25]				0
Spiroplasma_apis_NC_022998.1_818	Spiroplasma_apis	NC_022998.1	818	973101	974312	-1	B	K02040	phosphate transport system substrate-binding protein	V5RJL5_SPIAP	UniRef90_V5RJL5 Phosphate ABC transporter substrate-binding protein n=1 Tax=Spiroplasma apis B31 TaxID=1276258 RepID=V5RJL5_SPIAP	Spiroplasma apis B31	TRUE	0.937	793	2.49e-256								PBP superfamily domain [PF12849.10]				0
Spiroplasma_apis_NC_022998.1_819	Spiroplasma_apis	NC_022998.1	819	974340	977291	-1	B	K03529	chromosome segregation protein	V5RJC9_SPIAP	UniRef90_V5RJC9 Chromosome partition protein Smc n=1 Tax=Spiroplasma apis B31 TaxID=1276258 RepID=V5RJC9_SPIAP	Spiroplasma apis B31	TRUE	0.892	1826	0								RecF/RecN/SMC N terminal domain [PF02463.22]; SMC proteins Flexible Hinge Domain [PF06470.16]; AAA domain [PF13476.9]; Eukaryotic membrane protein family [PF05346.14]	VOG00038	sp|P04522|EXO2_BPT4 Exonuclease subunit 2; XhXp	Xh;Xp	0
Spiroplasma_apis_NC_022998.1_820	Spiroplasma_apis	NC_022998.1	820	977426	978112	-1	B	K03685	ribonuclease III [EC:3.1.26.3]	V5RLF9_SPIAP	UniRef90_V5RLF9 Ribonuclease 3 n=1 Tax=Spiroplasma apis B31 TaxID=1276258 RepID=V5RLF9_SPIAP	Spiroplasma apis B31	TRUE	0.926	444	9.42e-139								Ribonuclease-III-like [PF14622.9]; Ribonuclease III domain [PF00636.29]; Double-stranded RNA binding motif [PF00035.29]	VOG04728	sp|Q98514|A464_PBCV1 Putative protein A464R; Xu	Xu	0
Spiroplasma_apis_NC_022998.1_821	Spiroplasma_apis	NC_022998.1	821	978115	979119	-1	B	K03621	phosphate acyltransferase [EC:2.3.1.274]	V5RKM7_SPIAP	UniRef90_V5RKM7 Phosphate acyltransferase n=1 Tax=Spiroplasma apis B31 TaxID=1276258 RepID=V5RKM7_SPIAP	Spiroplasma apis B31	TRUE	0.944	663	1.04e-212								Fatty acid synthesis protein [PF02504.18]				0
Spiroplasma_apis_NC_022998.1_822	Spiroplasma_apis	NC_022998.1	822	979319	981202	-1	B			V5RIY9_SPIAP	UniRef90_V5RIY9 Uncharacterized protein n=1 Tax=Spiroplasma apis B31 TaxID=1276258 RepID=V5RIY9_SPIAP	Spiroplasma apis B31	TRUE	0.952	1256	0												0
Spiroplasma_apis_NC_022998.1_823	Spiroplasma_apis	NC_022998.1	823	981310	983160	-1	B			V5RJM0_SPIAP	UniRef90_V5RJM0 Uncharacterized protein n=1 Tax=Spiroplasma apis B31 TaxID=1276258 RepID=V5RJM0_SPIAP	Spiroplasma apis B31	TRUE	0.928	1199	0												0
Spiroplasma_apis_NC_022998.1_824	Spiroplasma_apis	NC_022998.1	824	983328	984083	1	B			V5RJD4_SPIAP	UniRef90_V5RJD4 HTH rpiR-type domain-containing protein n=1 Tax=Spiroplasma apis B31 TaxID=1276258 RepID=V5RJD4_SPIAP	Spiroplasma apis B31	TRUE	0.942	498	3.52e-157								Helix-turn-helix domain, rpiR family [PF01418.20]				0
Spiroplasma_apis_NC_022998.1_825	Spiroplasma_apis	NC_022998.1	825	984189	985280	-1	B			V5RLG2_SPIAP	UniRef90_V5RLG2 Lipoprotein n=1 Tax=Spiroplasma apis B31 TaxID=1276258 RepID=V5RLG2_SPIAP	Spiroplasma apis B31	TRUE	0.956	732	8.54e-236												0
Spiroplasma_apis_NC_022998.1_826	Spiroplasma_apis	NC_022998.1	826	985581	986075	-1	C			V5RKN2_SPIAP	UniRef90_V5RKN2 Uncharacterized protein n=1 Tax=Spiroplasma apis B31 TaxID=1276258 RepID=V5RKN2_SPIAP	Spiroplasma apis B31	FALSE	0.879	302	9.55e-91												0
Spiroplasma_apis_NC_022998.1_827	Spiroplasma_apis	NC_022998.1	827	986261	987838	1	B			V5RIZ4_SPIAP	UniRef90_V5RIZ4 PTS system maltose/glucose-specific IIBC component n=1 Tax=Spiroplasma apis B31 TaxID=1276258 RepID=V5RIZ4_SPIAP	Spiroplasma apis B31	TRUE	0.947	1046	0								Phosphotransferase system, EIIC [PF02378.21]; phosphotransferase system, EIIB [PF00367.23]				0
Spiroplasma_apis_NC_022998.1_828	Spiroplasma_apis	NC_022998.1	828	987838	988335	1	C			V5RJM4_SPIAP	UniRef90_V5RJM4 Tyrosine specific protein phosphatases domain-containing protein n=1 Tax=Spiroplasma apis B31 TaxID=1276258 RepID=V5RJM4_SPIAP	Spiroplasma apis B31	FALSE	0.967	338	2.46e-103								Dual specificity phosphatase, catalytic domain [PF00782.23]				0
Spiroplasma_apis_NC_022998.1_829	Spiroplasma_apis	NC_022998.1	829	988335	989057	1	B			V5RJD8_SPIAP	UniRef90_V5RJD8 Uncharacterized protein n=1 Tax=Spiroplasma apis B31 TaxID=1276258 RepID=V5RJD8_SPIAP	Spiroplasma apis B31	TRUE	0.944	478	2.77e-150												0
Spiroplasma_apis_NC_022998.1_830	Spiroplasma_apis	NC_022998.1	830	989617	993501	-1	B	K02004	putative ABC transport system permease protein	V5RKN7_SPIAP	UniRef90_V5RKN7 ABC transporter permease n=1 Tax=Spiroplasma apis B31 TaxID=1276258 RepID=V5RKN7_SPIAP	Spiroplasma apis B31	TRUE	0.919	2488	0												0
Spiroplasma_apis_NC_022998.1_831	Spiroplasma_apis	NC_022998.1	831	993599	995248	-1	B	K07030	fatty acid kinase [EC:2.7.2.18]	V5RIZ9_SPIAP	UniRef90_V5RIZ9 Dihydroxyacetone/glyceraldehyde kinase n=1 Tax=Spiroplasma apis B31 TaxID=1276258 RepID=V5RIZ9_SPIAP	Spiroplasma apis B31	TRUE	0.935	1078	0								Dihydroxyacetone kinase family [PF13684.9]; DAK2 domain [PF02734.20]				0
Spiroplasma_apis_NC_022998.1_832	Spiroplasma_apis	NC_022998.1	832	995344	995655	-1	C			V5RJM8_SPIAP	UniRef90_V5RJM8 Asp23/Gls24 family envelope stress response protein n=1 Tax=Spiroplasma apis B31 TaxID=1276258 RepID=V5RJM8_SPIAP	Spiroplasma apis B31	FALSE	0.911	198	4.42e-56								Asp23 family, cell envelope-related function [PF03780.16]				0
Spiroplasma_apis_NC_022998.1_833	Spiroplasma_apis	NC_022998.1	833	995922	996122	1	C	K02902	large subunit ribosomal protein L28	V5RJE3_SPIAP	UniRef90_V5RJE3 50S ribosomal protein L28 n=10 Tax=Spiroplasma TaxID=2132 RepID=V5RJE3_SPIAP	Spiroplasma	FALSE	0.901	126	7.27e-32								Ribosomal L28 family [PF00830.22]				0
Spiroplasma_apis_NC_022998.1_834	Spiroplasma_apis	NC_022998.1	834	996431	997048	-1	B			V5RLH0_SPIAP	UniRef90_V5RLH0 Thiamine pyrophosphokinase n=1 Tax=Spiroplasma apis B31 TaxID=1276258 RepID=V5RLH0_SPIAP	Spiroplasma apis B31	TRUE	0.951	412	3.95e-128								Thiamin pyrophosphokinase, vitamin B1 binding domain [PF04265.17]				0
Spiroplasma_apis_NC_022998.1_835	Spiroplasma_apis	NC_022998.1	835	997038	997712	-1	B			V5RKP1_SPIAP	UniRef90_V5RKP1 ribulose-phosphate 3-epimerase n=1 Tax=Spiroplasma apis B31 TaxID=1276258 RepID=V5RKP1_SPIAP	Spiroplasma apis B31	TRUE	0.965	457	2.36e-143								Ribulose-phosphate 3 epimerase family [PF00834.22]				0
Spiroplasma_apis_NC_022998.1_836	Spiroplasma_apis	NC_022998.1	836	997712	998608	-1	B	K06949	ribosome biogenesis GTPase / thiamine phosphate phosphatase [EC:3.6.1.- 3.1.3.100]	V5RJ04_SPIAP	UniRef90_V5RJ04 Small ribosomal subunit biogenesis GTPase RsgA n=1 Tax=Spiroplasma apis B31 TaxID=1276258 RepID=V5RJ04_SPIAP	Spiroplasma apis B31	TRUE	0.974	614	2.48e-196								RsgA GTPase [PF03193.19]; RsgA N-terminal domain [PF16745.8]				0
Spiroplasma_apis_NC_022998.1_837	Spiroplasma_apis	NC_022998.1	837	998609	999619	-1	B	K12132	eukaryotic-like serine/threonine-protein kinase [EC:2.7.11.1]	V5RJN2_SPIAP	UniRef90_V5RJN2 non-specific serine/threonine protein kinase n=1 Tax=Spiroplasma apis B31 TaxID=1276258 RepID=V5RJN2_SPIAP	Spiroplasma apis B31	TRUE	0.93	656	3.33e-210	MER1360781	A31	MER1360781 - family A31 non-peptidase homologues (Thecamonas trahens) [A31.UNW]#A31#{peptidase unit: 181-256}~source XP_013753081~	FALSE	0.452	64	1.72e-09	Protein kinase domain [PF00069.28]; Protein tyrosine and serine/threonine kinase [PF07714.20]; Kinase-like [PF14531.9]; Fungal protein kinase [PF17667.4]; Lipopolysaccharide core biosynthesis protein (WaaY) [PF06176.14]	VOG00158	sp|Q5UQC1|YL232_MIMIV Putative serine/threonine-protein kinase L232; Xh	Xh	0
Spiroplasma_apis_NC_022998.1_838	Spiroplasma_apis	NC_022998.1	838	999673	1000431	-1	B	K20074	PPM family protein phosphatase [EC:3.1.3.16]	V5RJE9_SPIAP	UniRef90_V5RJE9 Phosphorylated protein phosphatase n=1 Tax=Spiroplasma apis B31 TaxID=1276258 RepID=V5RJE9_SPIAP	Spiroplasma apis B31	TRUE	0.965	514	1.69e-162								Protein phosphatase 2C [PF13672.9]	VOG02894	sp|Q5JJY4|P2C04_ORYSJ Protein kinase and PP2C-like domain-containing protein; Xh	Xh	0
Spiroplasma_apis_NC_022998.1_839	Spiroplasma_apis	NC_022998.1	839	1000421	1001494	-1	B	K06941	23S rRNA (adenine2503-C2)-methyltransferase [EC:2.1.1.192]	V5RLH3_SPIAP	UniRef90_V5RLH3 Probable dual-specificity RNA methyltransferase RlmN n=1 Tax=Spiroplasma apis B31 TaxID=1276258 RepID=V5RLH3_SPIAP	Spiroplasma apis B31	TRUE	0.967	729	5.85e-235								Radical SAM superfamily [PF04055.24]	VOG05402	sp|Q5UP06|YR756_MIMIV Uncharacterized protein R756; Xh	Xh	0
Spiroplasma_apis_NC_022998.1_840	Spiroplasma_apis	NC_022998.1	840	1001662	1002915	-1	B	K03500	16S rRNA (cytosine967-C5)-methyltransferase [EC:2.1.1.176]	V5RKP6_SPIAP	UniRef90_V5RKP6 16S rRNA (cytosine(967)-C(5))-methyltransferase n=1 Tax=Spiroplasma apis B31 TaxID=1276258 RepID=V5RKP6_SPIAP	Spiroplasma apis B31	TRUE	0.956	840	2.49e-272								16S rRNA methyltransferase RsmB/F [PF01189.20]; N-terminal domain of 16S rRNA methyltransferase RsmF [PF17125.8]				0
Spiroplasma_apis_NC_022998.1_841	Spiroplasma_apis	NC_022998.1	841	1002920	1003798	-1	B	K00942	guanylate kinase [EC:2.7.4.8]	V5RJ07_SPIAP	UniRef90_V5RJ07 Guanylate kinase n=1 Tax=Spiroplasma apis B31 TaxID=1276258 RepID=V5RJ07_SPIAP	Spiroplasma apis B31	TRUE	0.93	571	2.14e-181								Guanylate kinase [PF00625.24]	VOG00569	sp|Q16774|KGUA_HUMAN Guanylate kinase; Xh	Xh	0
Spiroplasma_apis_NC_022998.1_842	Spiroplasma_apis	NC_022998.1	842	1003791	1004366	-1	B	K08316	16S rRNA (guanine966-N2)-methyltransferase [EC:2.1.1.171]	V5RJN5_SPIAP	UniRef90_V5RJN5 N6-adenine-specific methylase n=1 Tax=Spiroplasma apis B31 TaxID=1276258 RepID=V5RJN5_SPIAP	Spiroplasma apis B31	TRUE	0.949	383	2.03e-118								Conserved hypothetical protein 95 [PF03602.18]				0
Spiroplasma_apis_NC_022998.1_843	Spiroplasma_apis	NC_022998.1	843	1004469	1005077	1	B	K01462	peptide deformylase [EC:3.5.1.88]	V5RJF4_SPIAP	UniRef90_V5RJF4 Peptide deformylase n=1 Tax=Spiroplasma apis B31 TaxID=1276258 RepID=V5RJF4_SPIAP	Spiroplasma apis B31	TRUE	0.995	427	2.13e-133								Polypeptide deformylase [PF01327.24]	VOG03741	sp|P73441|DEF_SYNY3 Peptide deformylase; Xh	Xh	0
Spiroplasma_apis_NC_022998.1_844	Spiroplasma_apis	NC_022998.1	844	1005271	1007058	1	B	K12574	ribonuclease J [EC:3.1.-.-]	V5RLH8_SPIAP	UniRef90_V5RLH8 Ribonuclease J n=1 Tax=Spiroplasma apis B31 TaxID=1276258 RepID=V5RLH8_SPIAP	Spiroplasma apis B31	TRUE	0.955	1195	0								Ribonuclease J C-terminal domain [PF17770.4]; Metallo-beta-lactamase superfamily [PF00753.30]; Beta-lactamase superfamily domain [PF12706.10]; Zn-dependent metallo-hydrolase RNA specificity domain [PF07521.15]; Metallo-beta-lactamase superfamily domain [PF16661.8]				0
Spiroplasma_apis_NC_022998.1_845	Spiroplasma_apis	NC_022998.1	845	1007060	1008646	1	B			V5RKQ1_SPIAP	UniRef90_V5RKQ1 Putative permease n=1 Tax=Spiroplasma apis B31 TaxID=1276258 RepID=V5RKQ1_SPIAP	Spiroplasma apis B31	TRUE	0.926	1025	0								Amino acid permease [PF13520.9]; Amino acid permease [PF00324.24]				0
Spiroplasma_apis_NC_022998.1_846	Spiroplasma_apis	NC_022998.1	846	1008717	1009673	1	B			V5RJ13_SPIAP	UniRef90_V5RJ13 Lipoprotein n=1 Tax=Spiroplasma apis B31 TaxID=1276258 RepID=V5RJ13_SPIAP	Spiroplasma apis B31	TRUE	0.95	636	9.99e-204												0
Spiroplasma_apis_NC_022998.1_847	Spiroplasma_apis	NC_022998.1	847	1009845	1010753	1	B			V5RJN9_SPIAP	UniRef90_V5RJN9 Uncharacterized protein n=1 Tax=Spiroplasma apis B31 TaxID=1276258 RepID=V5RJN9_SPIAP	Spiroplasma apis B31	TRUE	0.903	571	2.49e-181												0
Spiroplasma_apis_NC_022998.1_848	Spiroplasma_apis	NC_022998.1	848	1010962	1011765	-1	B			V5RJF9_SPIAP	UniRef90_V5RJF9 Uncharacterized protein n=1 Tax=Spiroplasma apis B31 TaxID=1276258 RepID=V5RJF9_SPIAP	Spiroplasma apis B31	TRUE	0.948	533	4.88e-169												0
Spiroplasma_apis_NC_022998.1_849	Spiroplasma_apis	NC_022998.1	849	1011827	1013023	-1	B	K00927	phosphoglycerate kinase [EC:2.7.2.3]	V5RLI1_SPIAP	UniRef90_V5RLI1 Phosphoglycerate kinase n=1 Tax=Spiroplasma apis B31 TaxID=1276258 RepID=V5RLI1_SPIAP	Spiroplasma apis B31	TRUE	0.945	791	9.52e-256								Phosphoglycerate kinase [PF00162.22]				0
Spiroplasma_apis_NC_022998.1_850	Spiroplasma_apis	NC_022998.1	850	1013052	1013567	-1	B			V5RKQ4_SPIAP	UniRef90_V5RKQ4 Antitoxin SocA-like Panacea domain-containing protein n=1 Tax=Spiroplasma apis B31 TaxID=1276258 RepID=V5RKQ4_SPIAP	Spiroplasma apis B31	TRUE	0.993	361	3.69e-111								Protein of unknown function (DUF4065) [PF13274.9]	VOG01332	sp|A0A0H3CCP8|SOCA_CAUVN Antitoxin SocA; Xu	Xu	0
Spiroplasma_apis_NC_022998.1_851	Spiroplasma_apis	NC_022998.1	851	1013623	1014636	-1	B	K00134	glyceraldehyde 3-phosphate dehydrogenase (phosphorylating) [EC:1.2.1.12]	V5RJ18_SPIAP	UniRef90_V5RJ18 Glyceraldehyde-3-phosphate dehydrogenase n=1 Tax=Spiroplasma apis B31 TaxID=1276258 RepID=V5RJ18_SPIAP	Spiroplasma apis B31	TRUE	0.941	667	5.13e-214								Glyceraldehyde 3-phosphate dehydrogenase, C-terminal domain [PF02800.23]; Glyceraldehyde 3-phosphate dehydrogenase, NAD binding domain [PF00044.27]				0
Spiroplasma_apis_NC_022998.1_852	Spiroplasma_apis	NC_022998.1	852	1014755	1015645	-1	B	K11144	primosomal protein DnaI	V5RJP3_SPIAP	UniRef90_V5RJP3 Primosomal protein DnaI n=1 Tax=Spiroplasma apis B31 TaxID=1276258 RepID=V5RJP3_SPIAP	Spiroplasma apis B31	TRUE	0.951	593	2.96e-189								IstB-like ATP binding protein [PF01695.20]; Bacterial dnaA protein [PF00308.21]; RNA helicase [PF00910.25]	VOG01294	sp|P15026|ISTB_PSEAI Insertion sequence IS21 putative ATP-binding protein; Xh	Xh	0
Spiroplasma_apis_NC_022998.1_853	Spiroplasma_apis	NC_022998.1	853	1015647	1016888	-1	B	K03346	replication initiation and membrane attachment protein	V5RJG1_SPIAP	UniRef90_V5RJG1 Chromosome replication initiation and membrane attachment protein n=1 Tax=Spiroplasma apis B31 TaxID=1276258 RepID=V5RJG1_SPIAP	Spiroplasma apis B31	TRUE	0.939	815	1.18e-263												0
Spiroplasma_apis_NC_022998.1_854	Spiroplasma_apis	NC_022998.1	854	1017041	1017871	-1	B	K10563	formamidopyrimidine-DNA glycosylase [EC:3.2.2.23 4.2.99.18]	V5RLI2_SPIAP	UniRef90_V5RLI2 Formamidopyrimidine-DNA glycosylase n=1 Tax=Spiroplasma apis B31 TaxID=1276258 RepID=V5RLI2_SPIAP	Spiroplasma apis B31	TRUE	0.966	563	4.02e-179								Formamidopyrimidine-DNA glycosylase N-terminal domain [PF01149.27]; Formamidopyrimidine-DNA glycosylase H2TH domain [PF06831.17]; Zinc finger found in FPG and IleRS [PF06827.17]	VOG02613	sp|Q5UQ00|FPG_MIMIV Probable formamidopyrimidine-DNA glycosylase; Xh	Xh	0
Spiroplasma_apis_NC_022998.1_855	Spiroplasma_apis	NC_022998.1	855	1017884	1020574	-1	B	K02335	DNA polymerase I [EC:2.7.7.7]	V5RKQ8_SPIAP	UniRef90_V5RKQ8 DNA polymerase I n=1 Tax=Spiroplasma apis B31 TaxID=1276258 RepID=V5RKQ8_SPIAP	Spiroplasma apis B31	TRUE	0.948	1785	0								DNA polymerase family A [PF00476.23]; 5'-3' exonuclease, N-terminal resolvase-like domain [PF02739.19]; 5'-3' exonuclease, C-terminal SAM fold [PF01367.23]	VOG00013	sp|O64235|DPOL_BPMD2 DNA polymerase; XhXr	Xr;Xh	0
Spiroplasma_apis_NC_022998.1_856	Spiroplasma_apis	NC_022998.1	856	1020639	1023632	-1	B	K02337	DNA polymerase III subunit alpha [EC:2.7.7.7]	V5RJ22_SPIAP	UniRef90_V5RJ22 DNA-directed DNA polymerase n=1 Tax=Spiroplasma apis B31 TaxID=1276258 RepID=V5RJ22_SPIAP	Spiroplasma apis B31	TRUE	0.952	1994	0								Bacterial DNA polymerase III alpha NTPase domain [PF07733.15]; Bacterial DNA polymerase III alpha subunit finger domain [PF17657.4]; PHP domain [PF02811.22]; Helix-hairpin-helix motif [PF14579.9]	VOG01701	sp|O67125|DPO3A_AQUAE DNA polymerase III subunit alpha; XhXr	Xr;Xh	0
Spiroplasma_apis_NC_022998.1_857	Spiroplasma_apis	NC_022998.1	857	1023712	1024128	-1	C			V5RJP8_SPIAP	UniRef90_V5RJP8 J domain-containing protein n=1 Tax=Spiroplasma apis B31 TaxID=1276258 RepID=V5RJP8_SPIAP	Spiroplasma apis B31	FALSE	0.932	272	7.26e-81								DnaJ domain [PF00226.34]				0
Spiroplasma_apis_NC_022998.1_858	Spiroplasma_apis	NC_022998.1	858	1024153	1024473	-1	C			V5RJG7_SPIAP	UniRef90_V5RJG7 Uncharacterized protein n=2 Tax=Spiroplasma apis TaxID=2137 RepID=V5RJG7_SPIAP	Spiroplasma apis	FALSE	0.886	198	7.01e-56												0
Spiroplasma_apis_NC_022998.1_859	Spiroplasma_apis	NC_022998.1	859	1024424	1025638	-1	B	K03151	tRNA uracil 4-sulfurtransferase [EC:2.8.1.4]	V5RLI5_SPIAP	UniRef90_V5RLI5 Probable tRNA sulfurtransferase n=1 Tax=Spiroplasma apis B31 TaxID=1276258 RepID=V5RLI5_SPIAP	Spiroplasma apis B31	TRUE	0.933	792	6.7e-256								Thiamine biosynthesis protein (ThiI) [PF02568.17]; THUMP domain [PF02926.20]; Queuosine biosynthesis protein QueC [PF06508.16]				0
Spiroplasma_apis_NC_022998.1_860	Spiroplasma_apis	NC_022998.1	860	1025640	1027391	-1	B	K06286	septation ring formation regulator	V5RKR3_SPIAP	UniRef90_V5RKR3 Uncharacterized protein n=1 Tax=Spiroplasma apis B31 TaxID=1276258 RepID=V5RKR3_SPIAP	Spiroplasma apis B31	TRUE	0.91	1109	0								Septation ring formation regulator, EzrA [PF06160.15]				0
Spiroplasma_apis_NC_022998.1_861	Spiroplasma_apis	NC_022998.1	861	1027656	1028273	1	B	K02986	small subunit ribosomal protein S4	V5RJ26_SPIAP	UniRef90_V5RJ26 30S ribosomal protein S4 n=2 Tax=Spiroplasma TaxID=2132 RepID=V5RJ26_SPIAP	Spiroplasma	TRUE	0.939	406	4.48e-126								Ribosomal protein S4/S9 N-terminal domain [PF00163.22]; S4 domain [PF01479.28]				0
Spiroplasma_apis_NC_022998.1_862	Spiroplasma_apis	NC_022998.1	862	1028369	1029172	-1	B			V5RJQ3_SPIAP	UniRef90_V5RJQ3 Short-chain dehydrogenase/reductase SDR n=1 Tax=Spiroplasma apis B31 TaxID=1276258 RepID=V5RJQ3_SPIAP	Spiroplasma apis B31	TRUE	0.95	535	1.9e-169								short chain dehydrogenase [PF00106.28]; Enoyl-(Acyl carrier protein) reductase [PF13561.9]	VOG09293	sp|Q5UQM3|YR419_MIMIV Uncharacterized short-chain type dehydrogenase/reductase R419; Xh	Xh	0
Spiroplasma_apis_NC_022998.1_863	Spiroplasma_apis	NC_022998.1	863	1029159	1029827	-1	B	K00995	CDP-diacylglycerol---glycerol-3-phosphate 3-phosphatidyltransferase [EC:2.7.8.5]	V5RJH1_SPIAP	UniRef90_V5RJH1 CDP-diacylglycerol-glycerol-3-phosphate 3-phosphatidyltransferase n=1 Tax=Spiroplasma apis B31 TaxID=1276258 RepID=V5RJH1_SPIAP	Spiroplasma apis B31	TRUE	0.926	432	6.65e-135								CDP-alcohol phosphatidyltransferase [PF01066.24]				0
Spiroplasma_apis_NC_022998.1_864	Spiroplasma_apis	NC_022998.1	864	1029922	1030659	1	B			V5RLI8_SPIAP	UniRef90_V5RLI8 DUF3800 domain-containing protein n=1 Tax=Spiroplasma apis B31 TaxID=1276258 RepID=V5RLI8_SPIAP	Spiroplasma apis B31	TRUE	0.949	490	1.46e-154												0
Spiroplasma_apis_NC_022998.1_865	Spiroplasma_apis	NC_022998.1	865	1030696	1031436	-1	B			V5RKR8_SPIAP	UniRef90_V5RKR8 Uncharacterized protein n=1 Tax=Spiroplasma apis B31 TaxID=1276258 RepID=V5RKR8_SPIAP	Spiroplasma apis B31	TRUE	0.949	492	3.15e-155												0
Spiroplasma_apis_NC_022998.1_866	Spiroplasma_apis	NC_022998.1	866	1031448	1032692	-1	B	K01866	tyrosyl-tRNA synthetase [EC:6.1.1.1]	V5RJ30_SPIAP	UniRef90_V5RJ30 Tyrosine--tRNA ligase n=1 Tax=Spiroplasma apis B31 TaxID=1276258 RepID=V5RJ30_SPIAP	Spiroplasma apis B31	TRUE	0.959	837	2.7e-271								tRNA synthetases class I (W and Y) [PF00579.28]	VOG02884	sp|F4HWL4|SYYC2_ARATH Tyrosine--tRNA ligase 2, cytoplasmic; Xh	Xh	0
Spiroplasma_apis_NC_022998.1_867	Spiroplasma_apis	NC_022998.1	867	1032694	1033191	-1	C			V5RJQ7_SPIAP	UniRef90_V5RJQ7 Uncharacterized protein n=1 Tax=Spiroplasma apis B31 TaxID=1276258 RepID=V5RJQ7_SPIAP	Spiroplasma apis B31	FALSE	0.891	308	4.69e-93												0
Spiroplasma_apis_NC_022998.1_868	Spiroplasma_apis	NC_022998.1	868	1033204	1033554	-1	C			V5RJH7_SPIAP	UniRef90_V5RJH7 Uncharacterized protein n=1 Tax=Spiroplasma apis B31 TaxID=1276258 RepID=V5RJH7_SPIAP	Spiroplasma apis B31	FALSE	0.891	218	1.56e-62												0
Spiroplasma_apis_NC_022998.1_869	Spiroplasma_apis	NC_022998.1	869	1033661	1034467	-1	B			V5RLJ0_SPIAP	UniRef90_V5RLJ0 Uncharacterized protein n=1 Tax=Spiroplasma apis B31 TaxID=1276258 RepID=V5RLJ0_SPIAP	Spiroplasma apis B31	TRUE	0.898	503	1.3e-158												0
Spiroplasma_apis_NC_022998.1_870	Spiroplasma_apis	NC_022998.1	870	1034498	1035451	-1	B			V5RKS3_SPIAP	UniRef90_V5RKS3 DUF2040 domain-containing protein n=1 Tax=Spiroplasma apis B31 TaxID=1276258 RepID=V5RKS3_SPIAP	Spiroplasma apis B31	TRUE	0.887	587	1.22e-186												0
Spiroplasma_apis_NC_022998.1_871	Spiroplasma_apis	NC_022998.1	871	1035473	1036516	-1	B	K00763	nicotinate phosphoribosyltransferase [EC:6.3.4.21]	V5RJ34_SPIAP	UniRef90_V5RJ34 nicotinate phosphoribosyltransferase n=1 Tax=Spiroplasma apis B31 TaxID=1276258 RepID=V5RJ34_SPIAP	Spiroplasma apis B31	TRUE	0.956	700	4.91e-225								Quinolinate phosphoribosyl transferase, N-terminal domain [PF02749.19]; Nicotinate phosphoribosyltransferase (NAPRTase) family [PF04095.19]				0
Spiroplasma_apis_NC_022998.1_872	Spiroplasma_apis	NC_022998.1	872	1036506	1037093	-1	B			V5RJR0_SPIAP	UniRef90_V5RJR0 Putative tRNA-binding protein n=1 Tax=Spiroplasma apis B31 TaxID=1276258 RepID=V5RJR0_SPIAP	Spiroplasma apis B31	TRUE	0.976	403	2.53e-125								Putative tRNA binding domain [PF01588.23]				0
Spiroplasma_apis_NC_022998.1_873	Spiroplasma_apis	NC_022998.1	873	1037266	1038099	1	B	K25232	fatty acid kinase fatty acid binding subunit	V5RJI2_SPIAP	UniRef90_V5RJI2 DegV family protein n=1 Tax=Spiroplasma apis B31 TaxID=1276258 RepID=V5RJI2_SPIAP	Spiroplasma apis B31	TRUE	0.944	551	7.39e-175								Uncharacterised protein, DegV family COG1307 [PF02645.19]				0
Spiroplasma_apis_NC_022998.1_874	Spiroplasma_apis	NC_022998.1	874	1038135	1038992	1	B	K25232	fatty acid kinase fatty acid binding subunit	V5RLJ5_SPIAP	UniRef90_V5RLJ5 DegV family protein n=1 Tax=Spiroplasma apis B31 TaxID=1276258 RepID=V5RLJ5_SPIAP	Spiroplasma apis B31	TRUE	0.952	572	5.97e-182								Uncharacterised protein, DegV family COG1307 [PF02645.19]				0
Spiroplasma_apis_NC_022998.1_875	Spiroplasma_apis	NC_022998.1	875	1039426	1039863	-1	C			V5RKS7_SPIAP	UniRef90_V5RKS7 Fur family transcriptional regulator n=1 Tax=Spiroplasma apis B31 TaxID=1276258 RepID=V5RKS7_SPIAP	Spiroplasma apis B31	FALSE	0.963	296	3.2e-89								Ferric uptake regulator family [PF01475.22]				0
Spiroplasma_apis_NC_022998.1_876	Spiroplasma_apis	NC_022998.1	876	1039865	1040089	-1	C	K02078	acyl carrier protein	V5RJ39_SPIAP	UniRef90_V5RJ39 Putative acyl carrier protein n=1 Tax=Spiroplasma apis B31 TaxID=1276258 RepID=V5RJ39_SPIAP	Spiroplasma apis B31	FALSE	0.887	139	4.31e-36								Phosphopantetheine attachment site [PF00550.28]				0
Spiroplasma_apis_NC_022998.1_877	Spiroplasma_apis	NC_022998.1	877	1040106	1040543	-1	C			V5RJR6_SPIAP	UniRef90_V5RJR6 Uncharacterized protein n=1 Tax=Spiroplasma apis B31 TaxID=1276258 RepID=V5RJR6_SPIAP	Spiroplasma apis B31	FALSE	0.942	289	1.29e-86												0
Spiroplasma_apis_NC_022998.1_878	Spiroplasma_apis	NC_022998.1	878	1040518	1041831	-1	B			V5RJI7_SPIAP	UniRef90_V5RJI7 Uncharacterized protein n=1 Tax=Spiroplasma apis B31 TaxID=1276258 RepID=V5RJI7_SPIAP	Spiroplasma apis B31	TRUE	0.955	879	1.81e-285												0
Spiroplasma_apis_NC_022998.1_879	Spiroplasma_apis	NC_022998.1	879	1042126	1042479	1	C			V5RJJ1_SPIAP	UniRef90_V5RJJ1 Transposase n=2 Tax=Spiroplasma apis B31 TaxID=1276258 RepID=V5RJJ1_SPIAP	Spiroplasma apis B31	FALSE	0.943	234	3.88e-68								Helix-turn-helix domain [PF13518.9]				0
Spiroplasma_apis_NC_022998.1_880	Spiroplasma_apis	NC_022998.1	880	1043414	1046197	-1	B			V5RKT2_SPIAP	UniRef90_V5RKT2 2-oxoacid dehydrogenase acyltransferase catalytic domain-containing protein n=1 Tax=Spiroplasma apis B31 TaxID=1276258 RepID=V5RKT2_SPIAP	Spiroplasma apis B31	TRUE	0.923	1791	0								2-oxoacid dehydrogenases acyltransferase (catalytic domain) [PF00198.26]				0
Spiroplasma_apis_NC_022998.1_881	Spiroplasma_apis	NC_022998.1	881	1046507	1048411	1	B	K07386	putative endopeptidase [EC:3.4.24.-]	V5RJ43_SPIAP	UniRef90_V5RJ43 Endopeptidase O n=1 Tax=Spiroplasma apis B31 TaxID=1276258 RepID=V5RJ43_SPIAP	Spiroplasma apis B31	TRUE	0.97	1296	0	MER0510849	M13	MER0510849 - family M13 unassigned peptidases (Spiroplasma apis) [M13.UPW]#M13#{peptidase unit: 1-634}~source YP_008869027~	TRUE	0.97	1296	0	Peptidase family M13 [PF05649.16]; Peptidase family M13 [PF01431.24]	VOG09319	sp|Q5UQ76|YR519_MIMIV Putative zinc metalloproteinase R519; Xh	Xh	0
Spiroplasma_apis_NC_022998.1_882	Spiroplasma_apis	NC_022998.1	882	1048439	1049242	-1	C	K07497	putative transposase	V5RHZ1_SPIAP	UniRef90_V5RHZ1 Putative transposase n=6 Tax=Spiroplasma apis TaxID=2137 RepID=V5RHZ1_SPIAP	Spiroplasma apis	FALSE	0.966	545	5.22e-173								Integrase core domain [PF00665.29]; HTH-like domain [PF13276.9]; Integrase core domain [PF13683.9]; Integrase core domain [PF13333.9]	VOG00563	sp|P16942|T629_SHISO Transposase for insertion sequence element IS629; Xr	Xr	0
Spiroplasma_apis_NC_022998.1_883	Spiroplasma_apis	NC_022998.1	883	1049377	1049730	-1	C			V5RJJ1_SPIAP	UniRef90_V5RJJ1 Transposase n=2 Tax=Spiroplasma apis B31 TaxID=1276258 RepID=V5RJJ1_SPIAP	Spiroplasma apis B31	FALSE	0.943	234	3.88e-68								Helix-turn-helix domain [PF13518.9]				0
Spiroplasma_apis_NC_022998.1_884	Spiroplasma_apis	NC_022998.1	884	1049808	1051130	-1	B			V5RLK0_SPIAP	UniRef90_V5RLK0 Uncharacterized protein n=1 Tax=Spiroplasma apis B31 TaxID=1276258 RepID=V5RLK0_SPIAP	Spiroplasma apis B31	TRUE	0.951	881	4.3e-286												0
Spiroplasma_apis_NC_022998.1_885	Spiroplasma_apis	NC_022998.1	885	1051292	1052482	-1	B	K00925	acetate kinase [EC:2.7.2.1]	V5RKT6_SPIAP	UniRef90_V5RKT6 Acetate kinase n=1 Tax=Spiroplasma apis B31 TaxID=1276258 RepID=V5RKT6_SPIAP	Spiroplasma apis B31	TRUE	0.947	789	4.19e-255								Acetokinase family [PF00871.20]				0
Spiroplasma_apis_NC_022998.1_886	Spiroplasma_apis	NC_022998.1	886	1052482	1053465	-1	B			V5RJ48_SPIAP	UniRef90_V5RJ48 phosphate acetyltransferase n=1 Tax=Spiroplasma apis B31 TaxID=1276258 RepID=V5RJ48_SPIAP	Spiroplasma apis B31	TRUE	0.933	642	2.53e-205								Phosphate acetyl/butaryl transferase [PF01515.22]				0
Spiroplasma_apis_NC_022998.1_887	Spiroplasma_apis	NC_022998.1	887	1053477	1053899	-1	C	K00954	pantetheine-phosphate adenylyltransferase [EC:2.7.7.3]	V5RJS7_SPIAP	UniRef90_V5RJS7 Phosphopantetheine adenylyltransferase n=1 Tax=Spiroplasma apis B31 TaxID=1276258 RepID=V5RJS7_SPIAP	Spiroplasma apis B31	FALSE	0.963	286	9.25e-86								Cytidylyltransferase-like [PF01467.29]				0
Spiroplasma_apis_NC_022998.1_888	Spiroplasma_apis	NC_022998.1	888	1053999	1054763	1	B	K03525	type III pantothenate kinase [EC:2.7.1.33]	V5RJJ5_SPIAP	UniRef90_V5RJJ5 Type III pantothenate kinase n=1 Tax=Spiroplasma apis B31 TaxID=1276258 RepID=V5RJJ5_SPIAP	Spiroplasma apis B31	TRUE	0.947	507	2.88e-160								Type III pantothenate kinase [PF03309.17]				0
Spiroplasma_apis_NC_022998.1_889	Spiroplasma_apis	NC_022998.1	889	1054836	1055687	1	B			V5RLK4_SPIAP	UniRef90_V5RLK4 Transmembrane protein n=1 Tax=Spiroplasma apis B31 TaxID=1276258 RepID=V5RLK4_SPIAP	Spiroplasma apis B31	TRUE	0.932	555	4.19e-176												0
Spiroplasma_apis_NC_022998.1_890	Spiroplasma_apis	NC_022998.1	890	1055815	1058427	-1	B	K04072	acetaldehyde dehydrogenase / alcohol dehydrogenase [EC:1.2.1.10 1.1.1.1]	V5RKU1_SPIAP	UniRef90_V5RKU1 Aldehyde-alcohol dehydrogenase n=1 Tax=Spiroplasma apis B31 TaxID=1276258 RepID=V5RKU1_SPIAP	Spiroplasma apis B31	TRUE	0.951	1740	0								Iron-containing alcohol dehydrogenase [PF00465.22]; Aldehyde dehydrogenase family [PF00171.25]; Iron-containing alcohol dehydrogenase [PF13685.9]				0
Spiroplasma_apis_NC_022998.1_891	Spiroplasma_apis	NC_022998.1	891	1058615	1059019	-1	C	K02996	small subunit ribosomal protein S9	V5RJ52_SPIAP	UniRef90_V5RJ52 30S ribosomal protein S9 n=1 Tax=Spiroplasma apis B31 TaxID=1276258 RepID=V5RJ52_SPIAP	Spiroplasma apis B31	FALSE	0.917	259	1.46e-76								Ribosomal protein S9/S16 [PF00380.22]				0
Spiroplasma_apis_NC_022998.1_892	Spiroplasma_apis	NC_022998.1	892	1059019	1059474	-1	C	K02871	large subunit ribosomal protein L13	V5RJT2_SPIAP	UniRef90_V5RJT2 50S ribosomal protein L13 n=3 Tax=Spiroplasma TaxID=2132 RepID=V5RJT2_SPIAP	Spiroplasma	FALSE	0.969	310	4.96e-94								Ribosomal protein L13 [PF00572.21]				0
Spiroplasma_apis_NC_022998.1_893	Spiroplasma_apis	NC_022998.1	893	1059759	1060499	-1	B			V5RJK0_SPIAP	UniRef90_V5RJK0 tRNA pseudouridine synthase A n=1 Tax=Spiroplasma apis B31 TaxID=1276258 RepID=V5RJK0_SPIAP	Spiroplasma apis B31	TRUE	0.965	502	1.63e-158								tRNA pseudouridine synthase [PF01416.23]				0
Spiroplasma_apis_NC_022998.1_894	Spiroplasma_apis	NC_022998.1	894	1060499	1061416	-1	B	K16785	energy-coupling factor transport system permease protein	V5RLK8_SPIAP	UniRef90_V5RLK8 Cobalt ABC transporter permease n=1 Tax=Spiroplasma apis B31 TaxID=1276258 RepID=V5RLK8_SPIAP	Spiroplasma apis B31	TRUE	0.92	589	1.45e-187								Cobalt transport protein [PF02361.19]				0
Spiroplasma_apis_NC_022998.1_895	Spiroplasma_apis	NC_022998.1	895	1061418	1062650	-1	B	K16787	energy-coupling factor transport system ATP-binding protein [EC:7.-.-.-]	V5RKU5_SPIAP	UniRef90_V5RKU5 Energy-coupling factor transporter ATP-binding protein EcfA2 n=1 Tax=Spiroplasma apis B31 TaxID=1276258 RepID=V5RKU5_SPIAP	Spiroplasma apis B31	TRUE	0.922	793	4.72e-256								ABC transporter [PF00005.30]; RecF/RecN/SMC N terminal domain [PF02463.22]	VOG05128	sp|G0SEV9|RLI1_CHATD Translation initiation factor RLI1; Xh	Xh	0
Spiroplasma_apis_NC_022998.1_896	Spiroplasma_apis	NC_022998.1	896	1062638	1063855	-1	B	K16786	energy-coupling factor transport system ATP-binding protein [EC:7.-.-.-]	V5RJ57_SPIAP	UniRef90_V5RJ57 Cobalt ABC transporter ATP-binding subunit n=1 Tax=Spiroplasma apis B31 TaxID=1276258 RepID=V5RJ57_SPIAP	Spiroplasma apis B31	TRUE	0.936	797	1.6e-257								ABC transporter [PF00005.30]	VOG05128	sp|G0SEV9|RLI1_CHATD Translation initiation factor RLI1; Xh	Xh	0
Spiroplasma_apis_NC_022998.1_897	Spiroplasma_apis	NC_022998.1	897	1064133	1065125	-1	B	K25634	2-oxoglutarate reductase [EC:1.1.1.399]	V5RJT7_SPIAP	UniRef90_V5RJT7 D-lactate dehydrogenase n=1 Tax=Spiroplasma apis B31 TaxID=1276258 RepID=V5RJT7_SPIAP	Spiroplasma apis B31	TRUE	0.96	668	1.44e-214								D-isomer specific 2-hydroxyacid dehydrogenase, NAD binding domain [PF02826.22]; D-isomer specific 2-hydroxyacid dehydrogenase, catalytic domain [PF00389.33]	VOG08464	sp|P0A9T3|SERA_SHIFL D-3-phosphoglycerate dehydrogenase; Xh	Xh	0
Spiroplasma_apis_NC_022998.1_898	Spiroplasma_apis	NC_022998.1	898	1065139	1066350	-1	B	K24180	malate permease and related proteins	V5RJK5_SPIAP	UniRef90_V5RJK5 Malate permease n=1 Tax=Spiroplasma apis B31 TaxID=1276258 RepID=V5RJK5_SPIAP	Spiroplasma apis B31	TRUE	0.91	767	1.94e-247								Membrane transport protein [PF03547.21]				0
Spiroplasma_apis_NC_022998.1_899	Spiroplasma_apis	NC_022998.1	899	1066435	1067220	-1	B			V5RLL2_SPIAP	UniRef90_V5RLL2 Pyrroline-5-carboxylate reductase n=1 Tax=Spiroplasma apis B31 TaxID=1276258 RepID=V5RLL2_SPIAP	Spiroplasma apis B31	TRUE	0.936	514	1.88e-162								Pyrroline-5-carboxylate reductase dimerisation [PF14748.9]; NADP oxidoreductase coenzyme F420-dependent [PF03807.20]; Shikimate / quinate 5-dehydrogenase [PF01488.23]				0
Spiroplasma_apis_NC_022998.1_900	Spiroplasma_apis	NC_022998.1	900	1067276	1067635	-1	C	K02879	large subunit ribosomal protein L17	V5RKV0_SPIAP	UniRef90_V5RKV0 50S ribosomal protein L17 n=5 Tax=Spiroplasma TaxID=2132 RepID=V5RKV0_SPIAP	Spiroplasma	FALSE	0.944	238	1.32e-69								Ribosomal protein L17 [PF01196.22]				0
Spiroplasma_apis_NC_022998.1_901	Spiroplasma_apis	NC_022998.1	901	1067651	1068604	-1	B	K03040	DNA-directed RNA polymerase subunit alpha [EC:2.7.7.6]	V5RJ62_SPIAP	UniRef90_V5RJ62 DNA-directed RNA polymerase subunit alpha n=1 Tax=Spiroplasma apis B31 TaxID=1276258 RepID=V5RJ62_SPIAP	Spiroplasma apis B31	TRUE	0.918	610	1.03e-194								RNA polymerase Rpb3/RpoA insert domain [PF01000.29]; RNA polymerase Rpb3/Rpb11 dimerisation domain [PF01193.27]; Bacterial RNA polymerase, alpha chain C terminal domain [PF03118.18]				0
Spiroplasma_apis_NC_022998.1_902	Spiroplasma_apis	NC_022998.1	902	1068612	1069004	-1	C	K02948	small subunit ribosomal protein S11	A0A5B9Y664_9MOLU	UniRef90_A0A5B9Y664 30S ribosomal protein S11 n=7 Tax=Spiroplasma TaxID=2132 RepID=A0A5B9Y664_9MOLU	Spiroplasma	FALSE	0.922	253	1.38e-74								Ribosomal protein S11 [PF00411.22]				0
Spiroplasma_apis_NC_022998.1_903	Spiroplasma_apis	NC_022998.1	903	1069021	1069386	-1	C	K02952	small subunit ribosomal protein S13	V5RJK9_SPIAP	UniRef90_V5RJK9 30S ribosomal protein S13 n=7 Tax=Spiroplasma TaxID=2132 RepID=V5RJK9_SPIAP	Spiroplasma	FALSE	0.906	231	4.3e-67								Ribosomal protein S13/S18 [PF00416.25]				0
Spiroplasma_apis_NC_022998.1_904	Spiroplasma_apis	NC_022998.1	904	1069435	1069548	-1	C	K02919	large subunit ribosomal protein L36	V5RLL7_SPIAP	UniRef90_V5RLL7 50S ribosomal protein L36 n=18 Tax=Spiroplasma TaxID=2132 RepID=V5RLL7_SPIAP	Spiroplasma	FALSE	0.942	76	9.7e-15								Ribosomal protein L36 [PF00444.21]				0
Spiroplasma_apis_NC_022998.1_905	Spiroplasma_apis	NC_022998.1	905	1069580	1069807	-1	C	K02518	translation initiation factor IF-1	V5RKV3_SPIAP	UniRef90_V5RKV3 Translation initiation factor IF-1 n=3 Tax=Entomoplasmatales TaxID=186328 RepID=V5RKV3_SPIAP	Entomoplasmatales	FALSE	0.953	153	9.56e-41								Translation initiation factor 1A / IF-1 [PF01176.22]				0
Spiroplasma_apis_NC_022998.1_906	Spiroplasma_apis	NC_022998.1	906	1069807	1070577	-1	B	K01265	methionyl aminopeptidase [EC:3.4.11.18]	V5RJ67_SPIAP	UniRef90_V5RJ67 Methionine aminopeptidase n=1 Tax=Spiroplasma apis B31 TaxID=1276258 RepID=V5RJ67_SPIAP	Spiroplasma apis B31	TRUE	0.984	533	2.9e-169	MER0510850	M24A	MER0510850 - subfamily M24A unassigned peptidases (Spiroplasma apis) [M24.UPA]#M24A#{peptidase unit: 1-249}~source YP_008869052~	TRUE	0.983	518	2.36e-166	Metallopeptidase family M24 [PF00557.27]	VOG19947	sp|M1CZC0|EBP1_SOLTU ERBB-3 BINDING PROTEIN 1; XhXr	Xr;Xh	0
Spiroplasma_apis_NC_022998.1_907	Spiroplasma_apis	NC_022998.1	907	1070577	1071212	-1	B	K00939	adenylate kinase [EC:2.7.4.3]	V5RJU7_SPIAP	UniRef90_V5RJU7 Adenylate kinase n=1 Tax=Spiroplasma apis B31 TaxID=1276258 RepID=V5RJU7_SPIAP	Spiroplasma apis B31	TRUE	0.958	427	2.39e-133								Adenylate kinase [PF00406.25]; AAA domain [PF13207.9]; Adenylate kinase, active site lid [PF05191.17]; Autophagy protein Apg5 [PF04106.15]; AAA domain [PF13238.9]; AAA domain [PF13671.9]				0
Spiroplasma_apis_NC_022998.1_908	Spiroplasma_apis	NC_022998.1	908	1071229	1072653	-1	B	K03076	preprotein translocase subunit SecY	V5RJL3_SPIAP	UniRef90_V5RJL3 Protein translocase subunit SecY n=1 Tax=Spiroplasma apis B31 TaxID=1276258 RepID=V5RJL3_SPIAP	Spiroplasma apis B31	TRUE	0.92	914	9.22e-297								SecY [PF00344.23]				0
Spiroplasma_apis_NC_022998.1_909	Spiroplasma_apis	NC_022998.1	909	1072654	1073091	-1	C	K02876	large subunit ribosomal protein L15	V5RLM2_SPIAP	UniRef90_V5RLM2 50S ribosomal protein L15 n=5 Tax=Spiroplasma TaxID=2132 RepID=V5RLM2_SPIAP	Spiroplasma	FALSE	0.916	280	1.34e-83								Ribosomal proteins 50S-L15, 50S-L18e, 60S-L27A [PF00828.22]				0
Spiroplasma_apis_NC_022998.1_910	Spiroplasma_apis	NC_022998.1	910	1073113	1073766	-1	B	K02988	small subunit ribosomal protein S5	V5RKV8_SPIAP	UniRef90_V5RKV8 30S ribosomal protein S5 n=1 Tax=Spiroplasma apis B31 TaxID=1276258 RepID=V5RKV8_SPIAP	Spiroplasma apis B31	TRUE	0.906	412	5.07e-128								Ribosomal protein S5, N-terminal domain [PF00333.23]; Ribosomal protein S5, C-terminal domain [PF03719.18]				0
Spiroplasma_apis_NC_022998.1_911	Spiroplasma_apis	NC_022998.1	911	1073786	1074136	-1	C	K02881	large subunit ribosomal protein L18	V5RJ72_SPIAP	UniRef90_V5RJ72 50S ribosomal protein L18 n=2 Tax=Spiroplasma TaxID=2132 RepID=V5RJ72_SPIAP	Spiroplasma	FALSE	0.923	226	1.5e-65								Ribosomal L18 of archaea, bacteria, mitoch. and chloroplast [PF00861.25]				0
Spiroplasma_apis_NC_022998.1_912	Spiroplasma_apis	NC_022998.1	912	1074160	1074702	-1	B	K02933	large subunit ribosomal protein L6	V5RJV3_SPIAP	UniRef90_V5RJV3 50S ribosomal protein L6 n=1 Tax=Spiroplasma apis B31 TaxID=1276258 RepID=V5RJV3_SPIAP	Spiroplasma apis B31	TRUE	0.934	355	8.84e-109								Ribosomal protein L6 [PF00347.26]				0
Spiroplasma_apis_NC_022998.1_913	Spiroplasma_apis	NC_022998.1	913	1074718	1075107	-1	C	K02994	small subunit ribosomal protein S8	V5RJL7_SPIAP	UniRef90_V5RJL7 30S ribosomal protein S8 n=3 Tax=Spiroplasma TaxID=2132 RepID=V5RJL7_SPIAP	Spiroplasma	FALSE	0.936	256	1.98e-75								Ribosomal protein S8 [PF00410.22]				0
Spiroplasma_apis_NC_022998.1_914	Spiroplasma_apis	NC_022998.1	914	1075126	1075311	-1	C	K02954	small subunit ribosomal protein S14	V5RLM7_SPIAP	UniRef90_V5RLM7 30S ribosomal protein S14 type Z n=6 Tax=Spiroplasma TaxID=2132 RepID=V5RLM7_SPIAP	Spiroplasma	FALSE	1	133	2.58e-34								Ribosomal protein S14p/S29e [PF00253.24]				0
Spiroplasma_apis_NC_022998.1_915	Spiroplasma_apis	NC_022998.1	915	1075328	1075882	-1	B	K02931	large subunit ribosomal protein L5	V5RKW3_SPIAP	UniRef90_V5RKW3 50S ribosomal protein L5 n=1 Tax=Spiroplasma apis B31 TaxID=1276258 RepID=V5RKW3_SPIAP	Spiroplasma apis B31	TRUE	0.928	360	1.77e-110								ribosomal L5P family C-terminus [PF00673.24]; Ribosomal protein L5 [PF00281.22]				0
Spiroplasma_apis_NC_022998.1_916	Spiroplasma_apis	NC_022998.1	916	1075900	1076217	-1	C	K02895	large subunit ribosomal protein L24	V5RJ77_SPIAP	UniRef90_V5RJ77 50S ribosomal protein L24 n=1 Tax=Spiroplasma apis B31 TaxID=1276258 RepID=V5RJ77_SPIAP	Spiroplasma apis B31	FALSE	0.946	211	1.97e-60								Ribosomal proteins 50S L24/mitochondrial 39S L24 [PF17136.7]; KOW motif [PF00467.32]				0
Spiroplasma_apis_NC_022998.1_917	Spiroplasma_apis	NC_022998.1	917	1076229	1076597	-1	C	K02874	large subunit ribosomal protein L14	S5LXD4_9MOLU	UniRef90_S5LXD4 50S ribosomal protein L14 n=17 Tax=Spiroplasma TaxID=2132 RepID=S5LXD4_9MOLU	Spiroplasma	FALSE	0.883	226	2e-65								Ribosomal protein L14p/L23e [PF00238.22]				0
Spiroplasma_apis_NC_022998.1_918	Spiroplasma_apis	NC_022998.1	918	1076621	1076878	-1	C	K02961	small subunit ribosomal protein S17	W6AHX6_9MOLU	UniRef90_W6AHX6 30S ribosomal protein S17 n=12 Tax=Spiroplasma TaxID=2132 RepID=W6AHX6_9MOLU	Spiroplasma	FALSE	0.873	156	6.63e-42								Ribosomal protein S17 [PF00366.23]				0
Spiroplasma_apis_NC_022998.1_919	Spiroplasma_apis	NC_022998.1	919	1076881	1077783	-1	B			V5RLN3_SPIAP	UniRef90_V5RLN3 50S ribosomal protein L29 n=1 Tax=Spiroplasma apis B31 TaxID=1276258 RepID=V5RLN3_SPIAP	Spiroplasma apis B31	TRUE	0.844	525	1.7e-165								Ribosomal L29 protein [PF00831.26]				0
Spiroplasma_apis_NC_022998.1_920	Spiroplasma_apis	NC_022998.1	920	1077783	1078196	-1	C	K02878	large subunit ribosomal protein L16	S5M330_9MOLU	UniRef90_S5M330 50S ribosomal protein L16 n=16 Tax=Spiroplasma TaxID=2132 RepID=S5M330_9MOLU	Spiroplasma	FALSE	0.932	270	3.35e-80								Ribosomal protein L16p/L10e [PF00252.21]				0
Spiroplasma_apis_NC_022998.1_921	Spiroplasma_apis	NC_022998.1	921	1078199	1078906	-1	B	K02982	small subunit ribosomal protein S3	V5RJ82_SPIAP	UniRef90_V5RJ82 30S ribosomal protein S3 n=1 Tax=Spiroplasma apis B31 TaxID=1276258 RepID=V5RJ82_SPIAP	Spiroplasma apis B31	TRUE	0.918	453	9.27e-142								Ribosomal protein S3, C-terminal domain [PF00189.23]; KH domain [PF07650.20]				0
Spiroplasma_apis_NC_022998.1_922	Spiroplasma_apis	NC_022998.1	922	1078922	1079257	-1	C	K02890	large subunit ribosomal protein L22	W6A840_9MOLU	UniRef90_W6A840 50S ribosomal protein L22 n=15 Tax=Spiroplasma TaxID=2132 RepID=W6A840_9MOLU	Spiroplasma	FALSE	0.838	194	1.53e-54								Ribosomal protein L22p/L17e [PF00237.22]				0
Spiroplasma_apis_NC_022998.1_923	Spiroplasma_apis	NC_022998.1	923	1079283	1079552	-1	C	K02965	small subunit ribosomal protein S19	V5RJM6_SPIAP	UniRef90_V5RJM6 30S ribosomal protein S19 n=2 Tax=Spiroplasma TaxID=2132 RepID=V5RJM6_SPIAP	Spiroplasma	FALSE	0.977	186	5.51e-52								Ribosomal protein S19 [PF00203.24]				0
Spiroplasma_apis_NC_022998.1_924	Spiroplasma_apis	NC_022998.1	924	1079568	1080407	-1	B	K02886	large subunit ribosomal protein L2	S5M0V4_9MOLU	UniRef90_S5M0V4 50S ribosomal protein L2 n=13 Tax=Spiroplasma TaxID=2132 RepID=S5M0V4_9MOLU	Spiroplasma	TRUE	0.926	539	1.04e-170								Ribosomal Proteins L2, C-terminal domain [PF03947.21]; Ribosomal Proteins L2, RNA binding domain [PF00181.26]				0
Spiroplasma_apis_NC_022998.1_925	Spiroplasma_apis	NC_022998.1	925	1080453	1080737	-1	C	K02892	large subunit ribosomal protein L23	V5RKX2_SPIAP	UniRef90_V5RKX2 50S ribosomal protein L23 n=6 Tax=Spiroplasma TaxID=2132 RepID=V5RKX2_SPIAP	Spiroplasma	FALSE	0.933	186	5.14e-52								Ribosomal protein L23 [PF00276.23]				0
Spiroplasma_apis_NC_022998.1_926	Spiroplasma_apis	NC_022998.1	926	1080737	1081363	-1	B	K02926	large subunit ribosomal protein L4	V5RJ87_SPIAP	UniRef90_V5RJ87 50S ribosomal protein L4 n=1 Tax=Spiroplasma apis B31 TaxID=1276258 RepID=V5RJ87_SPIAP	Spiroplasma apis B31	TRUE	0.925	405	1.33e-125								Ribosomal protein L4/L1 family [PF00573.25]				0
Spiroplasma_apis_NC_022998.1_927	Spiroplasma_apis	NC_022998.1	927	1081379	1082092	-1	B	K02906	large subunit ribosomal protein L3	V5RJW8_SPIAP	UniRef90_V5RJW8 50S ribosomal protein L3 n=1 Tax=Spiroplasma apis B31 TaxID=1276258 RepID=V5RJW8_SPIAP	Spiroplasma apis B31	TRUE	0.928	462	5.27e-145								Ribosomal protein L3 [PF00297.25]				0
Spiroplasma_apis_NC_022998.1_928	Spiroplasma_apis	NC_022998.1	928	1082144	1082452	-1	C	K02946	small subunit ribosomal protein S10	S5MI93_9MOLU	UniRef90_S5MI93 30S ribosomal protein S10 n=14 Tax=Spiroplasma TaxID=2132 RepID=S5MI93_9MOLU	Spiroplasma	FALSE	0.925	200	1.19e-56								Ribosomal protein S10p/S20e [PF00338.25]				0
Spiroplasma_apis_NC_022998.1_929	Spiroplasma_apis	NC_022998.1	929	1082770	1084929	-1	B	K00525	ribonucleoside-diphosphate reductase alpha chain [EC:1.17.4.1]	V5RLP4_SPIAP	UniRef90_V5RLP4 Ribonucleoside-diphosphate reductase n=1 Tax=Spiroplasma apis B31 TaxID=1276258 RepID=V5RLP4_SPIAP	Spiroplasma apis B31	TRUE	0.959	1451	0								Ribonucleotide reductase, barrel domain [PF02867.18]; Ribonucleotide reductase N-terminal [PF08343.13]; Ribonucleotide reductase, all-alpha domain [PF00317.24]	VOG00061	sp|P00452|RIR1_ECOLI Ribonucleoside-diphosphate reductase 1 subunit alpha; Xh	Xh	0
Spiroplasma_apis_NC_022998.1_930	Spiroplasma_apis	NC_022998.1	930	1084937	1085395	-1	C	K03647	protein involved in ribonucleotide reduction	V5RKX5_SPIAP	UniRef90_V5RKX5 Protein NrdI n=2 Tax=Spiroplasma apis TaxID=2137 RepID=V5RKX5_SPIAP	Spiroplasma apis	FALSE	0.995	322	5.5e-98								NrdI Flavodoxin like [PF07972.14]	VOG01021	sp|Q65JA6|NRDI_BACLD Protein NrdI; Xu	Xu	0
Spiroplasma_apis_NC_022998.1_931	Spiroplasma_apis	NC_022998.1	931	1085412	1086440	-1	B	K00526	ribonucleoside-diphosphate reductase beta chain [EC:1.17.4.1]	V5RJ94_SPIAP	UniRef90_V5RJ94 ribonucleoside-diphosphate reductase n=2 Tax=Spiroplasma apis TaxID=2137 RepID=V5RJ94_SPIAP	Spiroplasma apis	TRUE	0.97	700	2.07e-225								Ribonucleotide reductase, small chain [PF00268.24]	VOG00242	sp|P69924|RIR2_ECOLI Ribonucleoside-diphosphate reductase 1 subunit beta; Xh	Xh	0
Spiroplasma_apis_NC_022998.1_932	Spiroplasma_apis	NC_022998.1	932	1086838	1087737	-1	B			V5RJX3_SPIAP	UniRef90_V5RJX3 ABC transporter ATP-binding protein n=1 Tax=Spiroplasma apis B31 TaxID=1276258 RepID=V5RJX3_SPIAP	Spiroplasma apis B31	TRUE	0.937	589	1.09e-187												0
Spiroplasma_apis_NC_022998.1_933	Spiroplasma_apis	NC_022998.1	933	1087737	1088429	-1	B			V5RJN4_SPIAP	UniRef90_V5RJN4 ABC transporter ATP-binding protein n=1 Tax=Spiroplasma apis B31 TaxID=1276258 RepID=V5RJN4_SPIAP	Spiroplasma apis B31	TRUE	0.954	463	2.02e-145								ABC transporter [PF00005.30]				0
Spiroplasma_apis_NC_022998.1_934	Spiroplasma_apis	NC_022998.1	934	1088443	1090950	-1	B			V5RLP8_SPIAP	UniRef90_V5RLP8 Endo-beta-N-acetylglucosaminidase n=2 Tax=Spiroplasma apis TaxID=2137 RepID=V5RLP8_SPIAP	Spiroplasma apis	TRUE	0.957	1681	0								Glycosyl hydrolase family 85 [PF03644.16]				0
Spiroplasma_apis_NC_022998.1_935	Spiroplasma_apis	NC_022998.1	935	1091037	1093724	-1	B	K01872	alanyl-tRNA synthetase [EC:6.1.1.7]	V5RKY1_SPIAP	UniRef90_V5RKY1 Alanine--tRNA ligase n=1 Tax=Spiroplasma apis B31 TaxID=1276258 RepID=V5RKY1_SPIAP	Spiroplasma apis B31	TRUE	0.959	1807	0								tRNA synthetases class II (A) [PF01411.22]; Threonyl and Alanyl tRNA synthetase second additional domain [PF07973.17]	VOG19998	sp|P40825|SYA_YEAST Alanine--tRNA ligase, mitochondrial; Xh	Xh	0
Spiroplasma_apis_NC_022998.1_936	Spiroplasma_apis	NC_022998.1	936	1093827	1095731	-1	B	K00382	dihydrolipoamide dehydrogenase [EC:1.8.1.4]	V5RJ99_SPIAP	UniRef90_V5RJ99 Dihydrolipoyl dehydrogenase n=1 Tax=Spiroplasma apis B31 TaxID=1276258 RepID=V5RJ99_SPIAP	Spiroplasma apis B31	TRUE	0.955	1274	0								Pyridine nucleotide-disulphide oxidoreductase [PF07992.17]; Pyridine nucleotide-disulphide oxidoreductase, dimerisation domain [PF02852.25]; Biotin-requiring enzyme [PF00364.25]; Pyridine nucleotide-disulphide oxidoreductase [PF00070.30]; FAD binding domain [PF00890.27]; FAD dependent oxidoreductase [PF12831.10]; HI0933-like protein [PF03486.17]; FAD binding domain [PF01494.22]	VOG15834	sp|P23160|R34K_CLOPA 34.2 kDa protein in rubredoxin operon; Xh	Xh	0
Spiroplasma_apis_NC_022998.1_937	Spiroplasma_apis	NC_022998.1	937	1095733	1096677	-1	B			V5RJX7_SPIAP	UniRef90_V5RJX7 Pyruvate dehydrogenase E2 component (Dihydrolipoamide acetyltransferase) n=1 Tax=Spiroplasma apis B31 TaxID=1276258 RepID=V5RJX7_SPIAP	Spiroplasma apis B31	TRUE	0.937	619	8.72e-198								2-oxoacid dehydrogenases acyltransferase (catalytic domain) [PF00198.26]; e3 binding domain [PF02817.20]				0
Spiroplasma_apis_NC_022998.1_938	Spiroplasma_apis	NC_022998.1	938	1096755	1097744	-1	B			V5RJN8_SPIAP	UniRef90_V5RJN8 Pyruvate dehydrogenase E1 component subunit beta n=1 Tax=Spiroplasma apis B31 TaxID=1276258 RepID=V5RJN8_SPIAP	Spiroplasma apis B31	TRUE	0.975	678	7.12e-218								Transketolase, pyrimidine binding domain [PF02779.27]; Transketolase, C-terminal domain [PF02780.23]				0
Spiroplasma_apis_NC_022998.1_939	Spiroplasma_apis	NC_022998.1	939	1097744	1098853	-1	B			V5RLQ3_SPIAP	UniRef90_V5RLQ3 Pyruvate dehydrogenase E1 component subunit alpha n=1 Tax=Spiroplasma apis B31 TaxID=1276258 RepID=V5RLQ3_SPIAP	Spiroplasma apis B31	TRUE	0.978	762	2.39e-246								Dehydrogenase E1 component [PF00676.23]; Transketolase, thiamine diphosphate binding domain [PF00456.24]; 1-deoxy-D-xylulose-5-phosphate synthase [PF13292.9]				0
Spiroplasma_apis_NC_022998.1_940	Spiroplasma_apis	NC_022998.1	940	1098864	1099859	-1	B	K03800	lipoate---protein ligase [EC:6.3.1.20]	V5RKY5_SPIAP	UniRef90_V5RKY5 lipoate--protein ligase n=1 Tax=Spiroplasma apis B31 TaxID=1276258 RepID=V5RKY5_SPIAP	Spiroplasma apis B31	TRUE	0.951	663	9.06e-213								Bacterial lipoate protein ligase C-terminus [PF10437.12]; Biotin/lipoate A/B protein ligase family [PF03099.22]				0
Spiroplasma_apis_NC_022998.1_941	Spiroplasma_apis	NC_022998.1	941	1100011	1100886	1	B	K21064	5-amino-6-(5-phospho-D-ribitylamino)uracil phosphatase [EC:3.1.3.104]	V5RJA5_SPIAP	UniRef90_V5RJA5 Phosphatase n=1 Tax=Spiroplasma apis B31 TaxID=1276258 RepID=V5RJA5_SPIAP	Spiroplasma apis B31	TRUE	0.954	585	1.76e-186								haloacid dehalogenase-like hydrolase [PF08282.15]; Sucrose-6F-phosphate phosphohydrolase [PF05116.16]				0
Spiroplasma_apis_NC_022998.1_942	Spiroplasma_apis	NC_022998.1	942	1100939	1101370	1	C			V5RJY2_SPIAP	UniRef90_V5RJY2 AhpC/TSA family protein n=1 Tax=Spiroplasma apis B31 TaxID=1276258 RepID=V5RJY2_SPIAP	Spiroplasma apis B31	FALSE	0.979	297	1.13e-89												0
Spiroplasma_apis_NC_022998.1_943	Spiroplasma_apis	NC_022998.1	943	1101405	1103192	-1	B	K08602	oligoendopeptidase F [EC:3.4.24.-]	V5RJP2_SPIAP	UniRef90_V5RJP2 Oligoendopeptidase F n=1 Tax=Spiroplasma apis B31 TaxID=1276258 RepID=V5RJP2_SPIAP	Spiroplasma apis B31	TRUE	0.965	1210	0	MER0510851	M03B	MER0510851 - subfamily M3B unassigned peptidases (Spiroplasma apis) [M03.UPB]#M03B#{peptidase unit: 304-565}~source YP_008869089~	TRUE	0.983	546	2.05e-169	Peptidase family M3 [PF01432.23]; Oligopeptidase F [PF08439.13]				0
Spiroplasma_apis_NC_022998.1_944	Spiroplasma_apis	NC_022998.1	944	1103234	1104574	-1	B			V5RLQ8_SPIAP	UniRef90_V5RLQ8 Leucyl aminopeptidase n=1 Tax=Spiroplasma apis B31 TaxID=1276258 RepID=V5RLQ8_SPIAP	Spiroplasma apis B31	TRUE	0.928	869	1.36e-281	MER0510852	M17	MER0510852 - family M17 unassigned peptidases (Spiroplasma apis) [M17.UPW]#M17#{peptidase unit: 89-431}~source YP_008869090~	TRUE	0.928	668	2.02e-214	Cytosol aminopeptidase family, catalytic domain [PF00883.24]				0
Spiroplasma_apis_NC_022998.1_945	Spiroplasma_apis	NC_022998.1	945	1104647	1105240	-1	B			V5RKZ1_SPIAP	UniRef90_V5RKZ1 GIY-YIG domain-containing protein n=1 Tax=Spiroplasma apis B31 TaxID=1276258 RepID=V5RKZ1_SPIAP	Spiroplasma apis B31	TRUE	0.949	395	2.1e-122								GIY-YIG catalytic domain [PF01541.27]				0
Spiroplasma_apis_NC_022998.1_946	Spiroplasma_apis	NC_022998.1	946	1105389	1106576	-1	B	K02358	elongation factor Tu	S5M364_9MOLU	UniRef90_S5M364 Elongation factor Tu n=18 Tax=Entomoplasmatales TaxID=186328 RepID=S5M364_9MOLU	Entomoplasmatales	TRUE	0.916	758	1.88e-244								Elongation factor Tu GTP binding domain [PF00009.30]; Elongation factor Tu C-terminal domain [PF03143.20]; Elongation factor Tu domain 2 [PF03144.28]	VOG01025	sp|P15170|ERF3A_HUMAN Eukaryotic peptide chain release factor GTP-binding subunit ERF3A; Xh	Xh	0
Spiroplasma_apis_NC_022998.1_947	Spiroplasma_apis	NC_022998.1	947	1106684	1108753	-1	B	K02355	elongation factor G	S5MFC7_9MOLU	UniRef90_S5MFC7 Elongation factor G n=16 Tax=Spiroplasma TaxID=2132 RepID=S5MFC7_9MOLU	Spiroplasma	TRUE	0.901	1296	0								Elongation factor Tu GTP binding domain [PF00009.30]; Elongation factor G, domain IV [PF03764.21]; Elongation Factor G, domain III [PF14492.9]; Elongation factor G C-terminus [PF00679.27]; Elongation factor Tu domain 2 [PF03144.28]	VOG01025	sp|P15170|ERF3A_HUMAN Eukaryotic peptide chain release factor GTP-binding subunit ERF3A; Xh	Xh	0
Spiroplasma_apis_NC_022998.1_948	Spiroplasma_apis	NC_022998.1	948	1108777	1109244	-1	C	K02992	small subunit ribosomal protein S7	W6A8K3_9MOLU	UniRef90_W6A8K3 30S ribosomal protein S7 n=16 Tax=Spiroplasma TaxID=2132 RepID=W6A8K3_9MOLU	Spiroplasma	FALSE	0.91	297	2.75e-89								Ribosomal protein S7p/S5e [PF00177.24]				0
Spiroplasma_apis_NC_022998.1_949	Spiroplasma_apis	NC_022998.1	949	1109287	1109706	-1	C	K02950	small subunit ribosomal protein S12	W6A9L9_9MOLU	UniRef90_W6A9L9 30S ribosomal protein S12 n=19 Tax=Entomoplasmatales TaxID=186328 RepID=W6A9L9_9MOLU	Entomoplasmatales	FALSE	0.898	263	1.09e-77								Ribosomal protein S12/S23 [PF00164.28]; Ribosomal protein S7p/S5e [PF00177.24]				0
Spiroplasma_apis_NC_022998.1_950	Spiroplasma_apis	NC_022998.1	950	1109793	1110551	-1	B			V5RKZ5_SPIAP	UniRef90_V5RKZ5 Uncharacterized protein n=1 Tax=Spiroplasma apis B31 TaxID=1276258 RepID=V5RKZ5_SPIAP	Spiroplasma apis B31	TRUE	0.93	493	3.05e-155												0
Spiroplasma_apis_NC_022998.1_951	Spiroplasma_apis	NC_022998.1	951	1110624	1111757	1	B			V5RJB4_SPIAP	UniRef90_V5RJB4 Uncharacterized protein n=1 Tax=Spiroplasma apis B31 TaxID=1276258 RepID=V5RJB4_SPIAP	Spiroplasma apis B31	TRUE	0.937	743	2.42e-239												0
Spiroplasma_apis_NC_022998.1_952	Spiroplasma_apis	NC_022998.1	952	1111787	1111981	-1	C			V5RJZ1_SPIAP	UniRef90_V5RJZ1 Uncharacterized protein n=1 Tax=Spiroplasma apis B31 TaxID=1276258 RepID=V5RJZ1_SPIAP	Spiroplasma apis B31	FALSE	0.865	117	9.63e-29												0
Spiroplasma_apis_NC_022998.1_953	Spiroplasma_apis	NC_022998.1	953	1112054	1112740	-1	B			V5RJQ1_SPIAP	UniRef90_V5RJQ1 Uncharacterized protein n=1 Tax=Spiroplasma apis B31 TaxID=1276258 RepID=V5RJQ1_SPIAP	Spiroplasma apis B31	TRUE	0.969	467	7.83e-147												0
Spiroplasma_apis_NC_022998.1_954	Spiroplasma_apis	NC_022998.1	954	1112781	1115063	-1	B			V5RLR8_SPIAP	UniRef90_V5RLR8 Uncharacterized protein n=1 Tax=Spiroplasma apis B31 TaxID=1276258 RepID=V5RLR8_SPIAP	Spiroplasma apis B31	TRUE	0.881	1393	0												0
Spiroplasma_apis_NC_022998.1_955	Spiroplasma_apis	NC_022998.1	955	1115076	1116920	-1	B			V5RKZ9_SPIAP	UniRef90_V5RKZ9 Uncharacterized protein n=1 Tax=Spiroplasma apis B31 TaxID=1276258 RepID=V5RKZ9_SPIAP	Spiroplasma apis B31	TRUE	0.935	1204	0												0
Spiroplasma_apis_NC_022998.1_956	Spiroplasma_apis	NC_022998.1	956	1117013	1117537	-1	C	K07566	L-threonylcarbamoyladenylate synthase [EC:2.7.7.87]	V5RJC0_SPIAP	UniRef90_V5RJC0 tRNA threonylcarbamoyladenosine biosynthesis protein n=1 Tax=Spiroplasma apis B31 TaxID=1276258 RepID=V5RJC0_SPIAP	Spiroplasma apis B31	FALSE	0.939	345	1.77e-105								Telomere recombination [PF01300.21]				0
Spiroplasma_apis_NC_022998.1_957	Spiroplasma_apis	NC_022998.1	957	1117652	1119082	-1	B			V5RJZ5_SPIAP	UniRef90_V5RJZ5 Uncharacterized protein n=1 Tax=Spiroplasma apis B31 TaxID=1276258 RepID=V5RJZ5_SPIAP	Spiroplasma apis B31	TRUE	0.919	916	1.53e-297												0
Spiroplasma_apis_NC_022998.1_958	Spiroplasma_apis	NC_022998.1	958	1119091	1119909	-1	B			V5RJQ6_SPIAP	UniRef90_V5RJQ6 peptide chain release factor N(5)-glutamine methyltransferase n=1 Tax=Spiroplasma apis B31 TaxID=1276258 RepID=V5RJQ6_SPIAP	Spiroplasma apis B31	TRUE	0.961	552	3.11e-175								Methyltransferase small domain [PF05175.17]; N-6 DNA Methylase [PF02384.19]; Methyltransferase domain [PF13649.9]; tRNA (Uracil-5-)-methyltransferase [PF05958.14]; Putative RNA methylase family UPF0020 [PF01170.21]; Methyltransferase domain [PF13847.9]				0
Spiroplasma_apis_NC_022998.1_959	Spiroplasma_apis	NC_022998.1	959	1119913	1121001	-1	B	K02835	peptide chain release factor 1	V5RLS2_SPIAP	UniRef90_V5RLS2 Peptide chain release factor 1 n=1 Tax=Spiroplasma apis B31 TaxID=1276258 RepID=V5RLS2_SPIAP	Spiroplasma apis B31	TRUE	0.907	687	2.37e-220								PCRF domain [PF03462.21]; RF-1 domain [PF00472.23]	VOG01229	REFSEQ RF-1 domain peptide chain release factor; Xu	Xu	0
Spiroplasma_apis_NC_022998.1_960	Spiroplasma_apis	NC_022998.1	960	1121013	1121615	-1	B	K00857	thymidine kinase [EC:2.7.1.21]	V5RL03_SPIAP	UniRef90_V5RL03 Thymidine kinase n=1 Tax=Spiroplasma apis B31 TaxID=1276258 RepID=V5RL03_SPIAP	Spiroplasma apis B31	TRUE	0.967	409	2.83e-127								Thymidine kinase [PF00265.21]	VOG00979	sp|P13300|KITH_BPT4 Thymidine kinase; XhXr	Xr;Xh	0
Spiroplasma_apis_NC_022998.1_961	Spiroplasma_apis	NC_022998.1	961	1121648	1122601	-1	B	K06881	bifunctional oligoribonuclease and PAP phosphatase NrnA [EC:3.1.3.7 3.1.13.3]	V5RJC6_SPIAP	UniRef90_V5RJC6 DHH family protein n=1 Tax=Spiroplasma apis B31 TaxID=1276258 RepID=V5RJC6_SPIAP	Spiroplasma apis B31	TRUE	0.941	628	9.78e-201								DHH family [PF01368.23]				0
Spiroplasma_apis_NC_022998.1_962	Spiroplasma_apis	NC_022998.1	962	1122611	1124470	-1	B			V5RK00_SPIAP	UniRef90_V5RK00 Uncharacterized protein n=1 Tax=Spiroplasma apis B31 TaxID=1276258 RepID=V5RK00_SPIAP	Spiroplasma apis B31	TRUE	0.943	1227	0												0
Spiroplasma_apis_NC_022998.1_963	Spiroplasma_apis	NC_022998.1	963	1124561	1124848	-1	C	K02909	large subunit ribosomal protein L31	V5RJR1_SPIAP	UniRef90_V5RJR1 50S ribosomal protein L31 n=1 Tax=Spiroplasma apis B31 TaxID=1276258 RepID=V5RJR1_SPIAP	Spiroplasma apis B31	FALSE	0.931	188	1.52e-52								Ribosomal protein L31 [PF01197.21]				1
Spiroplasma_apis_NC_022998.1_964	Spiroplasma_apis	NC_022998.1	964	1124946	1125119	-1	C			V5RLS7_SPIAP	UniRef90_V5RLS7 Transposase n=1 Tax=Spiroplasma apis B31 TaxID=1276258 RepID=V5RLS7_SPIAP	Spiroplasma apis B31	FALSE	0.953	117	1.27e-28								Transposase [PF01527.23]				0
Spiroplasma_apis_NC_022998.1_965	Spiroplasma_apis	NC_022998.1	965	1125177	1126070	-1	B	K01624	fructose-bisphosphate aldolase, class II [EC:4.1.2.13]	V5RL08_SPIAP	UniRef90_V5RL08 Fructose-bisphosphate aldolase n=3 Tax=Spiroplasma TaxID=2132 RepID=V5RL08_SPIAP	Spiroplasma	TRUE	0.951	595	6.42e-190								Fructose-bisphosphate aldolase class-II [PF01116.23]				0
Spiroplasma_apis_NC_022998.1_966	Spiroplasma_apis	NC_022998.1	966	1126153	1127763	-1	B	K01937	CTP synthase [EC:6.3.4.2]	V5RJD2_SPIAP	UniRef90_V5RJD2 CTP synthase n=1 Tax=Spiroplasma apis B31 TaxID=1276258 RepID=V5RJD2_SPIAP	Spiroplasma apis B31	TRUE	0.956	1079	0	MER0065772	C26	MER0065772 - CTP synthetase (Aeropyrum pernix) [C26.964]#C26#{peptidase unit: 1-538}~source NP_148051~	TRUE	0.509	503	1.33e-155	CTP synthase N-terminus [PF06418.17]; Glutamine amidotransferase class-I [PF00117.31]; Peptidase C26 [PF07722.16]	VOG27890	sp|A0B7H6|PYRG_METTP CTP synthase; Xh	Xh	0
Spiroplasma_apis_NC_022998.1_967	Spiroplasma_apis	NC_022998.1	967	1127819	1128259	-1	C	K03048	DNA-directed RNA polymerase subunit delta	V5RK05_SPIAP	UniRef90_V5RK05 RNAP delta factor n=2 Tax=Spiroplasma apis TaxID=2137 RepID=V5RK05_SPIAP	Spiroplasma apis	FALSE	0.932	287	3.49e-86								HB1, ASXL, restriction endonuclease HTH domain [PF05066.16]				0
Spiroplasma_apis_NC_022998.1_968	Spiroplasma_apis	NC_022998.1	968	1128276	1129469	-1	B	K06885	uncharacterized protein	V5RJR7_SPIAP	UniRef90_V5RJR7 HD superfamily phosphohydrolase n=1 Tax=Spiroplasma apis B31 TaxID=1276258 RepID=V5RJR7_SPIAP	Spiroplasma apis B31	TRUE	0.959	803	9.78e-260								HD associated region [PF19276.2]; HD domain [PF01966.25]	VOG09284	sp|B0G107|SAMH1_DICDI Deoxynucleoside triphosphate triphosphohydrolase SAMHD1 homolog; Xh	Xh	0
Spiroplasma_apis_NC_022998.1_969	Spiroplasma_apis	NC_022998.1	969	1129479	1130909	-1	B	K01885	glutamyl-tRNA synthetase [EC:6.1.1.17]	V5RLT1_SPIAP	UniRef90_V5RLT1 Glutamate--tRNA ligase n=1 Tax=Spiroplasma apis B31 TaxID=1276258 RepID=V5RLT1_SPIAP	Spiroplasma apis B31	TRUE	0.979	985	3.29e-321								tRNA synthetases class I (E and Q), catalytic domain [PF00749.24]; Anticodon binding domain [PF19269.2]	VOG05237	sp|P52780|SYQ_LUPLU Glutamine--tRNA ligase; Xh	Xh	0
Spiroplasma_apis_NC_022998.1_970	Spiroplasma_apis	NC_022998.1	970	1130896	1131378	-1	C			V5RL11_SPIAP	UniRef90_V5RL11 2-C-methyl-D-erythritol 2,4-cyclodiphosphate synthase n=1 Tax=Spiroplasma apis B31 TaxID=1276258 RepID=V5RL11_SPIAP	Spiroplasma apis B31	FALSE	0.951	322	8.08e-98								YgbB family [PF02542.19]				0
Spiroplasma_apis_NC_022998.1_971	Spiroplasma_apis	NC_022998.1	971	1131470	1132567	-1	B	K06942	ribosome-binding ATPase	V5RJD7_SPIAP	UniRef90_V5RJD7 Ribosome-binding ATPase YchF n=1 Tax=Spiroplasma apis B31 TaxID=1276258 RepID=V5RJD7_SPIAP	Spiroplasma apis B31	TRUE	0.942	723	9.6e-233								Protein of unknown function (DUF933) [PF06071.16]; 50S ribosome-binding GTPase [PF01926.26]; Ferrous iron transport protein B [PF02421.21]				0
Spiroplasma_apis_NC_022998.1_972	Spiroplasma_apis	NC_022998.1	972	1132567	1132755	-1	C			V5RK11_SPIAP	UniRef90_V5RK11 DUF951 domain-containing protein n=1 Tax=Spiroplasma apis B31 TaxID=1276258 RepID=V5RK11_SPIAP	Spiroplasma apis B31	FALSE	0.939	124	2.9e-31								Bacterial protein of unknown function (DUF951) [PF06107.14]				0
Spiroplasma_apis_NC_022998.1_973	Spiroplasma_apis	NC_022998.1	973	1132745	1133626	-1	B	K03497	ParB family transcriptional regulator, chromosome partitioning protein	V5RJS1_SPIAP	UniRef90_V5RJS1 Site-specific DNA-binding protein n=1 Tax=Spiroplasma apis B31 TaxID=1276258 RepID=V5RJS1_SPIAP	Spiroplasma apis B31	TRUE	0.898	550	2.14e-174								ParB/Sulfiredoxin domain [PF02195.21]; HTH domain found in ParB protein [PF17762.4]; KorB domain [PF08535.13]	VOG02229	REFSEQ ParB-like partition protein; Xu	Xu	0
Spiroplasma_apis_NC_022998.1_974	Spiroplasma_apis	NC_022998.1	974	1133613	1134386	-1	B	K03496	chromosome partitioning protein	V5RLT7_SPIAP	UniRef90_V5RLT7 Chromosome partitioning protein ParA n=1 Tax=Spiroplasma apis B31 TaxID=1276258 RepID=V5RLT7_SPIAP	Spiroplasma apis B31	TRUE	0.943	511	2.66e-161								AAA domain [PF13614.9]; VirC1 protein [PF07015.14]; ATPase MipZ [PF09140.14]; Cellulose biosynthesis protein BcsQ [PF06564.15]; NUBPL iron-transfer P-loop NTPase [PF10609.12]; CobQ/CobB/MinD/ParA nucleotide binding domain [PF01656.26]; 4Fe-4S iron sulfur cluster binding proteins, NifH/frxC family [PF00142.21]; Anion-transporting ATPase [PF02374.18]	VOG00962	sp|P07620|PARA_ECOLX Plasmid partition protein A; Xh	Xh	0
Spiroplasma_apis_NC_022998.1_975	Spiroplasma_apis	NC_022998.1	975	1134400	1135095	-1	B	K03501	16S rRNA (guanine527-N7)-methyltransferase [EC:2.1.1.170]	V5RL16_SPIAP	UniRef90_V5RL16 Ribosomal RNA small subunit methyltransferase G n=1 Tax=Spiroplasma apis B31 TaxID=1276258 RepID=V5RL16_SPIAP	Spiroplasma apis B31	TRUE	0.95	463	2.11e-145								rRNA small subunit methyltransferase G [PF02527.18]				0
Spiroplasma_apis_NC_022998.1_976	Spiroplasma_apis	NC_022998.1	976	1135156	1136727	-1	B			V5RJE2_SPIAP	UniRef90_V5RJE2 Amino acid permease n=1 Tax=Spiroplasma apis B31 TaxID=1276258 RepID=V5RJE2_SPIAP	Spiroplasma apis B31	TRUE	0.922	1011	0								Amino acid permease [PF13520.9]				0
Spiroplasma_apis_NC_022998.1_977	Spiroplasma_apis	NC_022998.1	977	1136752	1138623	-1	B	K03495	tRNA uridine 5-carboxymethylaminomethyl modification enzyme	V5RK16_SPIAP	UniRef90_V5RK16 tRNA uridine 5-carboxymethylaminomethyl modification enzyme MnmG n=1 Tax=Spiroplasma apis B31 TaxID=1276258 RepID=V5RK16_SPIAP	Spiroplasma apis B31	TRUE	0.941	1231	0								Glucose inhibited division protein A [PF01134.25]; tRNA modifying enzyme MnmG/GidA C-terminal domain [PF13932.9]				0
Spiroplasma_apis_NC_022998.1_978	Spiroplasma_apis	NC_022998.1	978	1138642	1140162	-1	B	K01874	methionyl-tRNA synthetase [EC:6.1.1.10]	V5RJS5_SPIAP	UniRef90_V5RJS5 Methionine--tRNA ligase n=1 Tax=Spiroplasma apis B31 TaxID=1276258 RepID=V5RJS5_SPIAP	Spiroplasma apis B31	TRUE	0.966	1031	0								tRNA synthetases class I (M) [PF09334.14]; tRNA synthetases class I (I, L, M and V) [PF00133.25]; Anticodon binding domain of methionyl tRNA ligase [PF19303.2]; tRNA synthetases class I (C) catalytic domain [PF01406.22]; Anticodon-binding domain of tRNA ligase [PF08264.16]	VOG02556	sp|Q8BU30|SYIC_MOUSE Isoleucine--tRNA ligase, cytoplasmic; Xh	Xh	0
Spiroplasma_apis_NC_022998.1_979	Spiroplasma_apis	NC_022998.1	979	1140164	1140685	-1	C	K00760	hypoxanthine phosphoribosyltransferase [EC:2.4.2.8]	V5RLU2_SPIAP	UniRef90_V5RLU2 Hypoxanthine-guanine phosphoribosyltransferase n=1 Tax=Spiroplasma apis B31 TaxID=1276258 RepID=V5RLU2_SPIAP	Spiroplasma apis B31	FALSE	0.94	343	5.97e-105								Phosphoribosyl transferase domain [PF00156.30]	VOG04920	sp|P45078|HPRT_HAEIN Hypoxanthine phosphoribosyltransferase; Xh	Xh	0
Spiroplasma_apis_NC_022998.1_980	Spiroplasma_apis	NC_022998.1	980	1140686	1141981	-1	B	K01756	adenylosuccinate lyase [EC:4.3.2.2]	V5RL20_SPIAP	UniRef90_V5RL20 Adenylosuccinate lyase n=1 Tax=Spiroplasma apis B31 TaxID=1276258 RepID=V5RL20_SPIAP	Spiroplasma apis B31	TRUE	0.942	854	7.79e-277								Lyase [PF00206.23]	VOG19324	sp|O27580|PUR8_METTH Adenylosuccinate lyase; Xh	Xh	0
Spiroplasma_apis_NC_022998.1_981	Spiroplasma_apis	NC_022998.1	981	1141994	1143283	-1	B	K01939	adenylosuccinate synthase [EC:6.3.4.4]	V5RJE6_SPIAP	UniRef90_V5RJE6 Adenylosuccinate synthetase n=1 Tax=Spiroplasma apis B31 TaxID=1276258 RepID=V5RJE6_SPIAP	Spiroplasma apis B31	TRUE	0.973	881	3.53e-286								Adenylosuccinate synthetase [PF00709.24]	VOG08025	sp|B3QQZ0|PURA_CHLP8 Adenylosuccinate synthetase; Xh	Xh	0
Spiroplasma_apis_NC_022998.1_982	Spiroplasma_apis	NC_022998.1	982	1143293	1143856	-1	B	K01056	peptidyl-tRNA hydrolase, PTH1 family [EC:3.1.1.29]	V5RK22_SPIAP	UniRef90_V5RK22 Peptidyl-tRNA hydrolase n=1 Tax=Spiroplasma apis B31 TaxID=1276258 RepID=V5RK22_SPIAP	Spiroplasma apis B31	TRUE	0.971	385	4.76e-119								Peptidyl-tRNA hydrolase [PF01195.22]				0
Spiroplasma_apis_NC_022998.1_983	Spiroplasma_apis	NC_022998.1	983	1143849	1144895	-1	B	K00948	ribose-phosphate pyrophosphokinase [EC:2.7.6.1]	V5RJS9_SPIAP	UniRef90_V5RJS9 Ribose-phosphate pyrophosphokinase n=1 Tax=Spiroplasma apis B31 TaxID=1276258 RepID=V5RJS9_SPIAP	Spiroplasma apis B31	TRUE	0.938	686	2.31e-220								N-terminal domain of ribose phosphate pyrophosphokinase [PF13793.9]; Phosphoribosyl synthetase-associated domain [PF14572.9]; Phosphoribosyl transferase domain [PF00156.30]	VOG04419	sp|Q0C5A1|KPRS_HYPNA Ribose-phosphate pyrophosphokinase; XhXr	Xr;Xh	0
Spiroplasma_apis_NC_022998.1_984	Spiroplasma_apis	NC_022998.1	984	1145548	1147080	1	B			V5RLU7_SPIAP	UniRef90_V5RLU7 ABC transporter ATP-binding protein n=1 Tax=Spiroplasma apis B31 TaxID=1276258 RepID=V5RLU7_SPIAP	Spiroplasma apis B31	TRUE	0.945	1013	0								ABC transporter [PF00005.30]; ABC transporter [PF12848.10]	VOG05128	sp|G0SEV9|RLI1_CHATD Translation initiation factor RLI1; Xh	Xh	0
Spiroplasma_apis_NC_022998.1_985	Spiroplasma_apis	NC_022998.1	985	1147094	1147771	-1	B	K00919	4-diphosphocytidyl-2-C-methyl-D-erythritol kinase [EC:2.7.1.148]	V5RL25_SPIAP	UniRef90_V5RL25 4-diphosphocytidyl-2-C-methyl-D-erythritol kinase n=2 Tax=Spiroplasma apis TaxID=2137 RepID=V5RL25_SPIAP	Spiroplasma apis	TRUE	0.956	452	7.93e-142												0
Spiroplasma_apis_NC_022998.1_986	Spiroplasma_apis	NC_022998.1	986	1147758	1148561	-1	B	K02528	16S rRNA (adenine1518-N6/adenine1519-N6)-dimethyltransferase [EC:2.1.1.182]	V5RJF1_SPIAP	UniRef90_V5RJF1 Ribosomal RNA small subunit methyltransferase A n=1 Tax=Spiroplasma apis B31 TaxID=1276258 RepID=V5RJF1_SPIAP	Spiroplasma apis B31	TRUE	0.94	529	2.14e-167								Ribosomal RNA adenine dimethylase [PF00398.23]				0
Spiroplasma_apis_NC_022998.1_987	Spiroplasma_apis	NC_022998.1	987	1148562	1149098	-1	B	K05985	ribonuclease M5 [EC:3.1.26.8]	V5RK27_SPIAP	UniRef90_V5RK27 Primase-like protein n=1 Tax=Spiroplasma apis B31 TaxID=1276258 RepID=V5RK27_SPIAP	Spiroplasma apis B31	TRUE	0.936	351	1e-107								Toprim domain [PF01751.25]; Toprim-like [PF13155.9]				0
Spiroplasma_apis_NC_022998.1_988	Spiroplasma_apis	NC_022998.1	988	1149196	1150239	1	B	K03569	rod shape-determining protein MreB and related proteins	A0A1B3SMF0_9MOLU	UniRef90_A0A1B3SMF0 Cell shape-determining protein MreB n=16 Tax=Spiroplasma TaxID=2132 RepID=A0A1B3SMF0_9MOLU	Spiroplasma	TRUE	0.897	650	6.26e-208								MreB/Mbl protein [PF06723.16]; Cell division protein FtsA [PF14450.9]; Hsp70 protein [PF00012.23]; Type IV pilus assembly protein PilM; [PF11104.11]				0
Spiroplasma_apis_NC_022998.1_989	Spiroplasma_apis	NC_022998.1	989	1150331	1150684	1	C			V5RJJ1_SPIAP	UniRef90_V5RJJ1 Transposase n=2 Tax=Spiroplasma apis B31 TaxID=1276258 RepID=V5RJJ1_SPIAP	Spiroplasma apis B31	FALSE	0.943	234	3.88e-68								Helix-turn-helix domain [PF13518.9]				0
Spiroplasma_apis_NC_022998.1_990	Spiroplasma_apis	NC_022998.1	990	1150819	1151619	1	C	K07497	putative transposase	V5RHZ1_SPIAP	UniRef90_V5RHZ1 Putative transposase n=6 Tax=Spiroplasma apis TaxID=2137 RepID=V5RHZ1_SPIAP	Spiroplasma apis	FALSE	0.967	543	1.76e-172								Integrase core domain [PF00665.29]; HTH-like domain [PF13276.9]; Integrase core domain [PF13683.9]; Integrase core domain [PF13333.9]	VOG00563	sp|P16942|T629_SHISO Transposase for insertion sequence element IS629; Xr	Xr	0
Spiroplasma_apis_NC_022998.1_991	Spiroplasma_apis	NC_022998.1	991	1151720	1152748	1	B	K03569	rod shape-determining protein MreB and related proteins	V5RJF8_SPIAP	UniRef90_V5RJF8 Cell shape determining protein MreB n=1 Tax=Spiroplasma apis B31 TaxID=1276258 RepID=V5RJF8_SPIAP	Spiroplasma apis B31	TRUE	0.933	670	5.21e-215								MreB/Mbl protein [PF06723.16]; Actin [PF00022.22]				0
Spiroplasma_apis_NC_022998.1_992	Spiroplasma_apis	NC_022998.1	992	1152935	1153972	1	B	K03569	rod shape-determining protein MreB and related proteins	S5LYR6_9MOLU	UniRef90_S5LYR6 Cell shape-determining protein MreB n=18 Tax=Spiroplasma TaxID=2132 RepID=S5LYR6_9MOLU	Spiroplasma	TRUE	0.915	661	8.42e-212								MreB/Mbl protein [PF06723.16]; Hsp70 protein [PF00012.23]; Type IV pilus assembly protein PilM; [PF11104.11]; Cell division protein FtsA [PF14450.9]				0
Spiroplasma_apis_NC_022998.1_993	Spiroplasma_apis	NC_022998.1	993	1154086	1154439	1	C			V5RJU0_SPIAP	UniRef90_V5RJU0 Spiralin n=1 Tax=Spiroplasma apis B31 TaxID=1276258 RepID=V5RJU0_SPIAP	Spiroplasma apis B31	FALSE	0.896	221	1.31e-63								Spiralin domain [PF05215.16]				0
Spiroplasma_apis_NC_022998.1_994	Spiroplasma_apis	NC_022998.1	994	1154648	1155706	1	B	K03569	rod shape-determining protein MreB and related proteins	V5RLV7_SPIAP	UniRef90_V5RLV7 Cell shape-determining protein MreB n=1 Tax=Spiroplasma apis B31 TaxID=1276258 RepID=V5RLV7_SPIAP	Spiroplasma apis B31	TRUE	0.934	691	6.36e-222								MreB/Mbl protein [PF06723.16]; Hsp70 protein [PF00012.23]; Actin [PF00022.22]; Cell division protein FtsA [PF14450.9]; Type IV pilus assembly protein PilM; [PF11104.11]				0
Spiroplasma_apis_NC_022998.1_995	Spiroplasma_apis	NC_022998.1	995	1155825	1156622	-1	B	K03424	TatD DNase family protein [EC:3.1.21.-]	V5RL33_SPIAP	UniRef90_V5RL33 Mg-dependent DNase n=1 Tax=Spiroplasma apis B31 TaxID=1276258 RepID=V5RL33_SPIAP	Spiroplasma apis B31	TRUE	0.958	536	6.7e-170								TatD related DNase [PF01026.24]	VOG30477	sp|P27859|TATD_ECOLI 3'-5' ssDNA/RNA exonuclease TatD; Xu	Xu	0
Spiroplasma_apis_NC_022998.1_996	Spiroplasma_apis	NC_022998.1	996	1156631	1157983	-1	B	K03650	tRNA modification GTPase [EC:3.6.-.-]	V5RJG4_SPIAP	UniRef90_V5RJG4 tRNA modification GTPase MnmE n=1 Tax=Spiroplasma apis B31 TaxID=1276258 RepID=V5RJG4_SPIAP	Spiroplasma apis B31	TRUE	0.918	865	2.03e-280								MnmE helical domain [PF12631.10]; GTP-binding protein TrmE N-terminus [PF10396.12]; 50S ribosome-binding GTPase [PF01926.26]; Ferrous iron transport protein B [PF02421.21]; Ras family [PF00071.25]				0
Spiroplasma_apis_NC_022998.1_997	Spiroplasma_apis	NC_022998.1	997	1158026	1158574	-1	B			V5RK38_SPIAP	UniRef90_V5RK38 R3H domain-containing protein n=2 Tax=Spiroplasma apis TaxID=2137 RepID=V5RK38_SPIAP	Spiroplasma apis	TRUE	0.932	357	1.07e-109												0
Spiroplasma_apis_NC_022998.1_998	Spiroplasma_apis	NC_022998.1	998	1158561	1159760	-1	B	K03217	YidC/Oxa1 family membrane protein insertase	V5RJU5_SPIAP	UniRef90_V5RJU5 Inner membrane protein translocase component YidC n=1 Tax=Spiroplasma apis B31 TaxID=1276258 RepID=V5RJU5_SPIAP	Spiroplasma apis B31	TRUE	0.916	766	5.69e-247								60Kd inner membrane protein [PF02096.23]				0
Spiroplasma_apis_NC_022998.1_999	Spiroplasma_apis	NC_022998.1	999	1159777	1160106	-1	C	K03536	ribonuclease P protein component [EC:3.1.26.5]	V5RLW2_SPIAP	UniRef90_V5RLW2 Ribonuclease P protein component n=1 Tax=Spiroplasma apis B31 TaxID=1276258 RepID=V5RLW2_SPIAP	Spiroplasma apis B31	FALSE	0.888	204	7.08e-58								Ribonuclease P [PF00825.21]				0
Spiroplasma_apis_NC_022998.1_1000	Spiroplasma_apis	NC_022998.1	1000	1160113	1160247	-1	C	K02914	large subunit ribosomal protein L34	RL34_MESFL	UniRef90_Q6F0D4 50S ribosomal protein L34 n=27 Tax=Mollicutes TaxID=31969 RepID=RL34_MESFL	Mollicutes	FALSE	0.872	82	6.35e-17								Ribosomal protein L34 [PF00468.20]				0
Spiroplasma_atrichopogonis_NZ_CP011855.1_1	Spiroplasma_atrichopogonis	NZ_CP011855.1	1	1	1353	1	B	K02313	chromosomal replication initiator protein	W0GPE0_9MOLU	UniRef90_W0GPE0 Chromosomal replication initiator protein DnaA n=6 Tax=Spiroplasma TaxID=2132 RepID=W0GPE0_9MOLU	Spiroplasma	TRUE	0.949	899	4.78e-292								Bacterial dnaA protein [PF00308.21]; Bacterial dnaA protein helix-turn-helix [PF08299.14]; IstB-like ATP binding protein [PF01695.20]	VOG01294	sp|P15026|ISTB_PSEAI Insertion sequence IS21 putative ATP-binding protein; Xh	Xh	0
Spiroplasma_atrichopogonis_NZ_CP011855.1_2	Spiroplasma_atrichopogonis	NZ_CP011855.1	2	1521	2639	1	B	K02338	DNA polymerase III subunit beta [EC:2.7.7.7]	A0A0H3XH90_9MOLU	UniRef90_A0A0H3XH90 Beta sliding clamp n=2 Tax=Spiroplasma TaxID=2132 RepID=A0A0H3XH90_9MOLU	Spiroplasma	TRUE	0.888	691	1.18e-221								DNA polymerase III beta subunit, C-terminal domain [PF02768.18]; DNA polymerase III beta subunit, central domain [PF02767.19]; DNA polymerase III beta subunit, N-terminal domain [PF00712.22]	VOG00916	sp|P9WNU1|DPO3B_MYCTU Beta sliding clamp; XhXr	Xr;Xh	0
Spiroplasma_atrichopogonis_NZ_CP011855.1_3	Spiroplasma_atrichopogonis	NZ_CP011855.1	3	2820	4748	1	B	K02470	DNA gyrase subunit B [EC:5.6.2.2]	W0GPL9_9MOLU	UniRef90_W0GPL9 DNA gyrase subunit B n=2 Tax=Spiroplasma TaxID=2132 RepID=W0GPL9_9MOLU	Spiroplasma	TRUE	0.953	1287	0								DNA gyrase B [PF00204.28]; DNA gyrase B subunit, carboxyl terminus [PF00986.24]; Histidine kinase-, DNA gyrase B-, and HSP90-like ATPase [PF02518.29]; Toprim domain [PF01751.25]	VOG00506	sp|P07065|TOP5_BPT4 DNA topoisomerase medium subunit; Xh	Xh	0
Spiroplasma_atrichopogonis_NZ_CP011855.1_4	Spiroplasma_atrichopogonis	NZ_CP011855.1	4	4767	7208	1	B	K02469	DNA gyrase subunit A [EC:5.6.2.2]	W0GJY8_9MOLU	UniRef90_W0GJY8 DNA gyrase subunit A n=2 Tax=Spiroplasma TaxID=2132 RepID=W0GJY8_9MOLU	Spiroplasma	TRUE	0.923	1571	0								DNA gyrase/topoisomerase IV, subunit A [PF00521.23]; DNA gyrase C-terminal domain, beta-propeller [PF03989.16]	VOG00506	sp|P07065|TOP5_BPT4 DNA topoisomerase medium subunit; Xh	Xh	0
Spiroplasma_atrichopogonis_NZ_CP011855.1_5	Spiroplasma_atrichopogonis	NZ_CP011855.1	5	7235	8503	1	B	K01875	seryl-tRNA synthetase [EC:6.1.1.11]	W0GN47_9MOLU	UniRef90_W0GN47 Serine--tRNA ligase n=2 Tax=Spiroplasma TaxID=2132 RepID=W0GN47_9MOLU	Spiroplasma	TRUE	0.942	836	1.01e-270								tRNA synthetase class II core domain (G, H, P, S and T) [PF00587.28]; Seryl-tRNA synthetase N-terminal domain [PF02403.25]	VOG02632	sp|O81983|SYS_HELAN Serine--tRNA ligase; Xh	Xh	0
Spiroplasma_atrichopogonis_NZ_CP011855.1_6	Spiroplasma_atrichopogonis	NZ_CP011855.1	6	8689	9132	1	C			W6AJP5_9MOLU	UniRef90_W6AJP5 CMP/dCMP-type deaminase domain-containing protein n=3 Tax=Spiroplasmataceae TaxID=2131 RepID=W6AJP5_9MOLU	Spiroplasmataceae	FALSE	0.951	296	4.83e-89								MafB19-like deaminase [PF14437.9]; Cytidine and deoxycytidylate deaminase zinc-binding region [PF00383.26]	VOG15119	sp|O34598|GUAD_BACSU Guanine deaminase; Xh	Xh	0
Spiroplasma_atrichopogonis_NZ_CP011855.1_7	Spiroplasma_atrichopogonis	NZ_CP011855.1	7	9189	11336	1	B	K02343	DNA polymerase III subunit gamma/tau [EC:2.7.7.7]	A0A0H3XH94_9MOLU	UniRef90_A0A0H3XH94 DNA polymerase III subunit gamma/tau n=2 Tax=Spiroplasma TaxID=2132 RepID=A0A0H3XH94_9MOLU	Spiroplasma	TRUE	0.849	1256	0								DNA polymerase III, delta subunit [PF13177.9]; Holliday junction DNA helicase RuvB P-loop domain [PF05496.15]; ATPase family associated with various cellular activities (AAA) [PF00004.32]	VOG00409	sp|O64301|LOADL_BPR69 Sliding-clamp-loader large subunit; XhXr	Xr;Xh	0
Spiroplasma_atrichopogonis_NZ_CP011855.1_8	Spiroplasma_atrichopogonis	NZ_CP011855.1	8	11538	11831	1	C			W0GPM3_9MOLU	UniRef90_W0GPM3 Toprim domain-containing protein n=1 Tax=Spiroplasma mirum ATCC 29335 TaxID=838561 RepID=W0GPM3_9MOLU	Spiroplasma mirum ATCC 29335	FALSE	0.961	198	3.29e-56								Toprim domain [PF13662.9]				0
Spiroplasma_atrichopogonis_NZ_CP011855.1_9	Spiroplasma_atrichopogonis	NZ_CP011855.1	9	11959	12606	1	B	K00943	dTMP kinase [EC:2.7.4.9]	W0GJZ4_9MOLU	UniRef90_W0GJZ4 Thymidylate kinase n=2 Tax=Spiroplasma TaxID=2132 RepID=W0GJZ4_9MOLU	Spiroplasma	TRUE	0.939	426	1.02e-132								Thymidylate kinase [PF02223.20]; AAA domain [PF13521.9]	VOG00120	sp|E1XT70|HMUD1_BPSAV 5-hmdU DNA kinase 1; Xp	Xp	0
Spiroplasma_atrichopogonis_NZ_CP011855.1_10	Spiroplasma_atrichopogonis	NZ_CP011855.1	10	12596	13441	1	B			W0GN52_9MOLU	UniRef90_W0GN52 DNA polymerase III subunit delta n=3 Tax=Spiroplasmataceae TaxID=2131 RepID=W0GN52_9MOLU	Spiroplasmataceae	TRUE	0.957	565	7.67e-180								DNA polymerase III, delta subunit [PF13177.9]				0
Spiroplasma_atrichopogonis_NZ_CP011855.1_11	Spiroplasma_atrichopogonis	NZ_CP011855.1	11	13443	14165	1	B	K15460	tRNA1Val (adenine37-N6)-methyltransferase [EC:2.1.1.223]	W0GPF1_9MOLU	UniRef90_W0GPF1 Methyltransferase small domain-containing protein n=2 Tax=Spiroplasma TaxID=2132 RepID=W0GPF1_9MOLU	Spiroplasma	TRUE	0.959	486	3.69e-153								Methyltransferase small domain [PF05175.17]; RNA methyltransferase [PF05971.15]; N-6 DNA Methylase [PF02384.19]; Putative RNA methylase family UPF0020 [PF01170.21]; S-adenosylmethionine-dependent methyltransferase [PF10672.12]				0
Spiroplasma_atrichopogonis_NZ_CP011855.1_12	Spiroplasma_atrichopogonis	NZ_CP011855.1	12	14177	15514	1	B	K04075	tRNA(Ile)-lysidine synthase [EC:6.3.4.19]	W0GJQ8_9MOLU	UniRef90_W0GJQ8 tRNA(Ile)-lysidine synthase n=4 Tax=Spiroplasma TaxID=2132 RepID=W0GJQ8_9MOLU	Spiroplasma	TRUE	0.949	888	1.87e-288								PP-loop family [PF01171.23]				0
Spiroplasma_atrichopogonis_NZ_CP011855.1_13	Spiroplasma_atrichopogonis	NZ_CP011855.1	13	15596	17668	1	B	K03798	cell division protease FtsH [EC:3.4.24.-]	W0GPM8_9MOLU	UniRef90_W0GPM8 ATP-dependent zinc metalloprotease FtsH n=3 Tax=Spiroplasma TaxID=2132 RepID=W0GPM8_9MOLU	Spiroplasma	TRUE	0.933	1350	0	MER0166836	M41	MER0166836 - family M41 unassigned peptidases (Spiroplasma citri) [M41.UPW]#M41#{peptidase unit: 395-655}~source CAK98260~	TRUE	0.841	455	7.39e-137	Peptidase family M41 [PF01434.21]; ATPase family associated with various cellular activities (AAA) [PF00004.32]; AAA+ lid domain [PF17862.4]; Holliday junction DNA helicase RuvB P-loop domain [PF05496.15]; AAA domain (dynein-related subfamily) [PF07728.17]; TIP49 P-loop domain [PF06068.16]; Bacterial dnaA protein [PF00308.21]; AAA domain (Cdc48 subfamily) [PF07724.17]; ATPase family associated with various cellular activities (AAA) [PF07726.14]; Sigma-54 interaction domain [PF00158.29]	VOG00870	sp|O82150|FTSH_TOBAC ATP-dependent zinc metalloprotease FTSH, chloroplastic; Xh	Xh	0
Spiroplasma_atrichopogonis_NZ_CP011855.1_14	Spiroplasma_atrichopogonis	NZ_CP011855.1	14	18103	18234	1	C			W6AL22_9MOLU	UniRef90_W6AL22 Uncharacterized protein n=1 Tax=Spiroplasma mirum ATCC 29335 TaxID=838561 RepID=W6AL22_9MOLU	Spiroplasma mirum ATCC 29335	FALSE	1	93	8.25e-21												0
Spiroplasma_atrichopogonis_NZ_CP011855.1_15	Spiroplasma_atrichopogonis	NZ_CP011855.1	15	18854	19000	1	C			W6AJB1_9MOLU	UniRef90_W6AJB1 Uncharacterized protein n=1 Tax=Spiroplasma mirum ATCC 29335 TaxID=838561 RepID=W6AJB1_9MOLU	Spiroplasma mirum ATCC 29335	FALSE	0.966	100	4.87e-23												0
Spiroplasma_atrichopogonis_NZ_CP011855.1_16	Spiroplasma_atrichopogonis	NZ_CP011855.1	16	19011	19340	1	C			W0GN56_9MOLU	UniRef90_W0GN56 Uncharacterized protein n=1 Tax=Spiroplasma mirum ATCC 29335 TaxID=838561 RepID=W0GN56_9MOLU	Spiroplasma mirum ATCC 29335	FALSE	0.969	225	3.76e-65	MER1094672	T02	MER1094672 - family T2 non-peptidase homologues (Spiroplasma mirum) [T02.UNW]#T02#{peptidase unit: 2-99}~source W0GN56~	FALSE	0.969	202	1.28e-59	Asparaginase [PF01112.21]				0
Spiroplasma_atrichopogonis_NZ_CP011855.1_17	Spiroplasma_atrichopogonis	NZ_CP011855.1	17	19550	20098	1	B			W6AL26_9MOLU	UniRef90_W6AL26 Uncharacterized protein n=1 Tax=Spiroplasma mirum ATCC 29335 TaxID=838561 RepID=W6AL26_9MOLU	Spiroplasma mirum ATCC 29335	TRUE	0.991	383	1.32e-118	MER0473424	M20A	MER0473424 - subfamily M20A unassigned peptidases (Clostridium sp. 7_2_43FAA) [M20.UPA]#M20A#{peptidase unit: 10-461}~source ZP_05129622~	FALSE	0.456	143	8.73e-38					0
Spiroplasma_atrichopogonis_NZ_CP011855.1_18	Spiroplasma_atrichopogonis	NZ_CP011855.1	18	20085	20360	1	C			W6AK60_9MOLU	UniRef90_W6AK60 Uncharacterized protein n=1 Tax=Spiroplasma mirum ATCC 29335 TaxID=838561 RepID=W6AK60_9MOLU	Spiroplasma mirum ATCC 29335	FALSE	0.988	192	3.86e-54												0
Spiroplasma_atrichopogonis_NZ_CP011855.1_19	Spiroplasma_atrichopogonis	NZ_CP011855.1	19	20684	21541	1	B	K04083	molecular chaperone Hsp33	W0GPF6_9MOLU	UniRef90_W0GPF6 Heat shock protein 33 homolog n=2 Tax=Spiroplasma TaxID=2132 RepID=W0GPF6_9MOLU	Spiroplasma	TRUE	0.957	575	3.5e-183								Hsp33 protein [PF01430.22]				0
Spiroplasma_atrichopogonis_NZ_CP011855.1_20	Spiroplasma_atrichopogonis	NZ_CP011855.1	20	21650	22069	1	C			W0GJR3_9MOLU	UniRef90_W0GJR3 DUF4190 domain-containing protein n=1 Tax=Spiroplasma mirum ATCC 29335 TaxID=838561 RepID=W0GJR3_9MOLU	Spiroplasma mirum ATCC 29335	FALSE	0.922	271	1.96e-80												0
Spiroplasma_atrichopogonis_NZ_CP011855.1_21	Spiroplasma_atrichopogonis	NZ_CP011855.1	21	22411	22707	1	C			W0GPN2_9MOLU	UniRef90_W0GPN2 Uncharacterized protein n=1 Tax=Spiroplasma mirum ATCC 29335 TaxID=838561 RepID=W0GPN2_9MOLU	Spiroplasma mirum ATCC 29335	FALSE	0.986	206	6.21e-59												0
Spiroplasma_atrichopogonis_NZ_CP011855.1_22	Spiroplasma_atrichopogonis	NZ_CP011855.1	22	22982	23200	1	C			W0GK04_9MOLU	UniRef90_W0GK04 Uncharacterized protein n=2 Tax=Spiroplasma mirum TaxID=2144 RepID=W0GK04_9MOLU	Spiroplasma mirum	FALSE	0.979	151	2.92e-40												0
Spiroplasma_atrichopogonis_NZ_CP011855.1_23	Spiroplasma_atrichopogonis	NZ_CP011855.1	23	23368	24294	1	B	K02003	putative ABC transport system ATP-binding protein	A0A0H3XIR8_9MOLU	UniRef90_A0A0H3XIR8 ABC transporter ATP-binding protein n=2 Tax=Spiroplasma TaxID=2132 RepID=A0A0H3XIR8_9MOLU	Spiroplasma	TRUE	0.917	593	9.75e-189								ABC transporter [PF00005.30]; RecF/RecN/SMC N terminal domain [PF02463.22]	VOG05128	sp|G0SEV9|RLI1_CHATD Translation initiation factor RLI1; Xh	Xh	0
Spiroplasma_atrichopogonis_NZ_CP011855.1_24	Spiroplasma_atrichopogonis	NZ_CP011855.1	24	24408	25289	1	B			W6AJB9_9MOLU	UniRef90_W6AJB9 HisKA_7TM domain-containing protein n=2 Tax=Spiroplasmataceae TaxID=2131 RepID=W6AJB9_9MOLU	Spiroplasmataceae	TRUE	0.9	501	2.74e-157												0
Spiroplasma_atrichopogonis_NZ_CP011855.1_25	Spiroplasma_atrichopogonis	NZ_CP011855.1	25	25367	28705	1	B	K02004	putative ABC transport system permease protein	W0GJR8_9MOLU	UniRef90_W0GJR8 ABC3 transporter permease protein domain-containing protein n=2 Tax=Spiroplasma TaxID=2132 RepID=W0GJR8_9MOLU	Spiroplasma	TRUE	0.93	2165	0												0
Spiroplasma_atrichopogonis_NZ_CP011855.1_26	Spiroplasma_atrichopogonis	NZ_CP011855.1	26	29584	29898	1	C			UPI00046D8F88	UniRef90_UPI00046D8F88 tRNA-dihydrouridine synthase n=1 Tax=Spiroplasma mirum TaxID=2144 RepID=UPI00046D8F88	Spiroplasma mirum	FALSE	0.993	220	9.53e-64												0
Spiroplasma_atrichopogonis_NZ_CP011855.1_27	Spiroplasma_atrichopogonis	NZ_CP011855.1	27	29922	31424	1	B	K04567	lysyl-tRNA synthetase, class II [EC:6.1.1.6]	W0GK08_9MOLU	UniRef90_W0GK08 Lysine--tRNA ligase n=2 Tax=Spiroplasma TaxID=2132 RepID=W0GK08_9MOLU	Spiroplasma	TRUE	0.97	1024	0								tRNA synthetases class II (D, K and N) [PF00152.23]	VOG02832	sp|Q0SQ51|SYN_CLOPS Asparagine--tRNA ligase; Xh	Xh	0
Spiroplasma_atrichopogonis_NZ_CP011855.1_28	Spiroplasma_atrichopogonis	NZ_CP011855.1	28	31433	32437	1	B	K01914	aspartate--ammonia ligase [EC:6.3.1.1]	A0A0H3XLI9_9MOLU	UniRef90_A0A0H3XLI9 Asparagine synthetase AsnA n=2 Tax=Spiroplasma TaxID=2132 RepID=A0A0H3XLI9_9MOLU	Spiroplasma	TRUE	0.946	665	2.96e-213								Aspartate-ammonia ligase [PF03590.18]				0
Spiroplasma_atrichopogonis_NZ_CP011855.1_29	Spiroplasma_atrichopogonis	NZ_CP011855.1	29	32440	33117	1	B			W6AL40_9MOLU	UniRef90_W6AL40 2-C-methyl-D-erythritol 4-phosphate cytidylyltransferase n=3 Tax=Spiroplasmataceae TaxID=2131 RepID=W6AL40_9MOLU	Spiroplasmataceae	TRUE	0.963	369	8.52e-113								2-C-methyl-D-erythritol 4-phosphate cytidylyltransferase [PF01128.22]				0
Spiroplasma_atrichopogonis_NZ_CP011855.1_30	Spiroplasma_atrichopogonis	NZ_CP011855.1	30	33248	33697	1	C	K02990	small subunit ribosomal protein S6	W0GJS6_9MOLU	UniRef90_W0GJS6 30S ribosomal protein S6 n=2 Tax=Spiroplasma TaxID=2132 RepID=W0GJS6_9MOLU	Spiroplasma	FALSE	0.94	296	3.88e-89								Ribosomal protein S6 [PF01250.20]				0
Spiroplasma_atrichopogonis_NZ_CP011855.1_31	Spiroplasma_atrichopogonis	NZ_CP011855.1	31	33721	34182	1	C	K03111	single-strand DNA-binding protein	A0A0H3XHB7_9MOLU	UniRef90_A0A0H3XHB7 Single-stranded DNA-binding protein n=2 Tax=Spiroplasma TaxID=2132 RepID=A0A0H3XHB7_9MOLU	Spiroplasma	FALSE	0.942	304	6.21e-92								Single-strand binding protein family [PF00436.28]	VOG00339	sp|O21902|SSB_BPLSK SSB protein; Xh	Xh	0
Spiroplasma_atrichopogonis_NZ_CP011855.1_32	Spiroplasma_atrichopogonis	NZ_CP011855.1	32	34198	34422	1	C	K02963	small subunit ribosomal protein S18	W0GK12_9MOLU	UniRef90_W0GK12 30S ribosomal protein S18 n=1 Tax=Spiroplasma mirum ATCC 29335 TaxID=838561 RepID=W0GK12_9MOLU	Spiroplasma mirum ATCC 29335	FALSE	0.98	155	9.92e-42								Ribosomal protein S18 [PF01084.23]				0
Spiroplasma_atrichopogonis_NZ_CP011855.1_33	Spiroplasma_atrichopogonis	NZ_CP011855.1	33	34554	34715	1	C			UPI000AF5FE4E	UniRef90_UPI000AF5FE4E cation:dicarboxylase symporter family transporter n=1 Tax=Spiroplasma eriocheiris TaxID=315358 RepID=UPI000AF5FE4E	Spiroplasma eriocheiris	FALSE	0.92	62	1.13e-09												0
Spiroplasma_atrichopogonis_NZ_CP011855.1_34	Spiroplasma_atrichopogonis	NZ_CP011855.1	34	34950	35621	1	B			W6AUR3_9MOLU	UniRef90_W6AUR3 Yip1 domain-containing protein n=1 Tax=Spiroplasma mirum ATCC 29335 TaxID=838561 RepID=W6AUR3_9MOLU	Spiroplasma mirum ATCC 29335	TRUE	0.932	437	1.16e-136												0
Spiroplasma_atrichopogonis_NZ_CP011855.1_35	Spiroplasma_atrichopogonis	NZ_CP011855.1	35	35736	36197	1	C			W6AL45_9MOLU	UniRef90_W6AL45 Uncharacterized protein n=1 Tax=Spiroplasma mirum ATCC 29335 TaxID=838561 RepID=W6AL45_9MOLU	Spiroplasma mirum ATCC 29335	FALSE	0.942	304	6.21e-92												0
Spiroplasma_atrichopogonis_NZ_CP011855.1_36	Spiroplasma_atrichopogonis	NZ_CP011855.1	36	36382	36681	1	C			W0GN72_9MOLU	UniRef90_W0GN72 FAD/NAD(P)-binding domain-containing protein n=3 Tax=Spiroplasma TaxID=2132 RepID=W0GN72_9MOLU	Spiroplasma	FALSE	0.96	202	1.54e-57								Pyridine nucleotide-disulphide oxidoreductase [PF07992.17]; Pyridine nucleotide-disulphide oxidoreductase [PF00070.30]				0
Spiroplasma_atrichopogonis_NZ_CP011855.1_37	Spiroplasma_atrichopogonis	NZ_CP011855.1	37	36906	37193	1	C			W0GPG9_9MOLU	UniRef90_W0GPG9 Uncharacterized protein n=1 Tax=Spiroplasma mirum ATCC 29335 TaxID=838561 RepID=W0GPG9_9MOLU	Spiroplasma mirum ATCC 29335	FALSE	0.957	194	1.33e-54												0
Spiroplasma_atrichopogonis_NZ_CP011855.1_38	Spiroplasma_atrichopogonis	NZ_CP011855.1	38	37197	37427	1	C			W0GJT1_9MOLU	UniRef90_W0GJT1 Uncharacterized protein n=3 Tax=Spiroplasmataceae TaxID=2131 RepID=W0GJT1_9MOLU	Spiroplasmataceae	FALSE	0.953	117	3.3e-28												0
Spiroplasma_atrichopogonis_NZ_CP011855.1_39	Spiroplasma_atrichopogonis	NZ_CP011855.1	39	37876	38268	1	C			W0GPP3_9MOLU	UniRef90_W0GPP3 Uncharacterized protein n=1 Tax=Spiroplasma mirum ATCC 29335 TaxID=838561 RepID=W0GPP3_9MOLU	Spiroplasma mirum ATCC 29335	FALSE	0.951	258	3.12e-76												0
Spiroplasma_atrichopogonis_NZ_CP011855.1_40	Spiroplasma_atrichopogonis	NZ_CP011855.1	40	38362	39009	1	B			W0GK19_9MOLU	UniRef90_W0GK19 Nitroreductase domain-containing protein n=2 Tax=Spiroplasma TaxID=2132 RepID=W0GK19_9MOLU	Spiroplasma	TRUE	0.952	432	6.55e-135								Nitroreductase family [PF00881.27]				0
Spiroplasma_atrichopogonis_NZ_CP011855.1_41	Spiroplasma_atrichopogonis	NZ_CP011855.1	41	39169	39465	1	C	K02909	large subunit ribosomal protein L31	A0A0H3XGQ9_9MOLU	UniRef90_A0A0H3XGQ9 50S ribosomal protein L31 n=2 Tax=Spiroplasma TaxID=2132 RepID=A0A0H3XGQ9_9MOLU	Spiroplasma	FALSE	0.892	184	2.21e-51								Ribosomal protein L31 [PF01197.21]				1
Spiroplasma_atrichopogonis_NZ_CP011855.1_42	Spiroplasma_atrichopogonis	NZ_CP011855.1	42	39577	41475	1	B			A0A2P6FA96_9MOLU	UniRef90_A0A2P6FA96 Putative molybdenum transport ATP-binding protein ModF n=4 Tax=Spiroplasmataceae TaxID=2131 RepID=A0A2P6FA96_9MOLU	Spiroplasmataceae	TRUE	0.595	736	5.66e-232												0
Spiroplasma_atrichopogonis_NZ_CP011855.1_43	Spiroplasma_atrichopogonis	NZ_CP011855.1	43	41497	42462	1	B	K06881	bifunctional oligoribonuclease and PAP phosphatase NrnA [EC:3.1.3.7 3.1.13.3]	W6AUS3_9MOLU	UniRef90_W6AUS3 DHH domain-containing protein n=3 Tax=Spiroplasmataceae TaxID=2131 RepID=W6AUS3_9MOLU	Spiroplasmataceae	TRUE	0.955	572	2.33e-181								DHH family [PF01368.23]				0
Spiroplasma_atrichopogonis_NZ_CP011855.1_44	Spiroplasma_atrichopogonis	NZ_CP011855.1	44	42464	43048	1	B	K00857	thymidine kinase [EC:2.7.1.21]	W0GPP7_9MOLU	UniRef90_W0GPP7 Thymidine kinase n=2 Tax=Spiroplasma TaxID=2132 RepID=W0GPP7_9MOLU	Spiroplasma	TRUE	0.971	399	7.76e-124								Thymidine kinase [PF00265.21]	VOG00979	sp|P13300|KITH_BPT4 Thymidine kinase; XhXr	Xr;Xh	1
Spiroplasma_atrichopogonis_NZ_CP011855.1_45	Spiroplasma_atrichopogonis	NZ_CP011855.1	45	43475	43606	1	C			W0GN84_9MOLU	UniRef90_W0GN84 Uncharacterized protein n=1 Tax=Spiroplasma mirum ATCC 29335 TaxID=838561 RepID=W0GN84_9MOLU	Spiroplasma mirum ATCC 29335	FALSE	0.965	90	1.44e-19												0
Spiroplasma_atrichopogonis_NZ_CP011855.1_46	Spiroplasma_atrichopogonis	NZ_CP011855.1	46	43914	44990	1	B	K02835	peptide chain release factor 1	A0A0H3XK10_9MOLU	UniRef90_A0A0H3XK10 Peptide chain release factor 1 n=2 Tax=Spiroplasma TaxID=2132 RepID=A0A0H3XK10_9MOLU	Spiroplasma	TRUE	0.901	675	3.43e-216								PCRF domain [PF03462.21]; RF-1 domain [PF00472.23]	VOG01229	REFSEQ RF-1 domain peptide chain release factor; Xu	Xu	0
Spiroplasma_atrichopogonis_NZ_CP011855.1_47	Spiroplasma_atrichopogonis	NZ_CP011855.1	47	44990	45847	1	B			A0A0H3XHD2_9MOLU	UniRef90_A0A0H3XHD2 peptide chain release factor N(5)-glutamine methyltransferase n=2 Tax=Spiroplasma TaxID=2132 RepID=A0A0H3XHD2_9MOLU	Spiroplasma	TRUE	0.929	556	1.3e-176								Methyltransferase small domain [PF05175.17]; RNA methyltransferase [PF05971.15]; Methyltransferase domain [PF13847.9]; Putative RNA methylase family UPF0020 [PF01170.21]; ubiE/COQ5 methyltransferase family [PF01209.21]; N-6 DNA Methylase [PF02384.19]; O-methyltransferase domain [PF00891.21]				0
Spiroplasma_atrichopogonis_NZ_CP011855.1_48	Spiroplasma_atrichopogonis	NZ_CP011855.1	48	45890	47305	1	B			A0A0H3XIU2_9MOLU	UniRef90_A0A0H3XIU2 Polypeptide chain release factor methylase n=2 Tax=Spiroplasma TaxID=2132 RepID=A0A0H3XIU2_9MOLU	Spiroplasma	TRUE	0.89	872	2.53e-282												0
Spiroplasma_atrichopogonis_NZ_CP011855.1_49	Spiroplasma_atrichopogonis	NZ_CP011855.1	49	47404	47943	1	B			W0GK28_9MOLU	UniRef90_W0GK28 YrdC-like domain-containing protein n=2 Tax=Spiroplasma TaxID=2132 RepID=W0GK28_9MOLU	Spiroplasma	TRUE	0.971	368	1.35e-113								Telomere recombination [PF01300.21]				0
Spiroplasma_atrichopogonis_NZ_CP011855.1_50	Spiroplasma_atrichopogonis	NZ_CP011855.1	50	47959	48327	1	C			W0GN90_9MOLU	UniRef90_W0GN90 Uncharacterized protein n=1 Tax=Spiroplasma mirum ATCC 29335 TaxID=838561 RepID=W0GN90_9MOLU	Spiroplasma mirum ATCC 29335	FALSE	0.873	224	1.82e-64												0
Spiroplasma_atrichopogonis_NZ_CP011855.1_51	Spiroplasma_atrichopogonis	NZ_CP011855.1	51	48454	49467	1	B			W6AL63_9MOLU	UniRef90_W6AL63 KAP NTPase domain-containing protein n=3 Tax=Spiroplasmataceae TaxID=2131 RepID=W6AL63_9MOLU	Spiroplasmataceae	TRUE	0.937	648	2.61e-207												0
Spiroplasma_atrichopogonis_NZ_CP011855.1_52	Spiroplasma_atrichopogonis	NZ_CP011855.1	52	49510	52365	1	B			W0GJU6_9MOLU	UniRef90_W0GJU6 Uncharacterized protein n=1 Tax=Spiroplasma mirum ATCC 29335 TaxID=838561 RepID=W0GJU6_9MOLU	Spiroplasma mirum ATCC 29335	TRUE	0.904	1795	0												0
Spiroplasma_atrichopogonis_NZ_CP011855.1_53	Spiroplasma_atrichopogonis	NZ_CP011855.1	53	52398	52823	-1	C			A0A0H3XIU5_9MOLU	UniRef90_A0A0H3XIU5 Spiroplasmavirus-related protein n=1 Tax=Spiroplasma eriocheiris TaxID=315358 RepID=A0A0H3XIU5_9MOLU	Spiroplasma eriocheiris	FALSE	0.776	226	9.27e-65												0
Spiroplasma_atrichopogonis_NZ_CP011855.1_54	Spiroplasma_atrichopogonis	NZ_CP011855.1	54	53439	54845	1	B	K07335	basic membrane protein A and related proteins	W0GK32_9MOLU	UniRef90_W0GK32 ABC transporter substrate-binding protein PnrA-like domain-containing protein n=2 Tax=Spiroplasma TaxID=2132 RepID=W0GK32_9MOLU	Spiroplasma	TRUE	0.962	949	0								ABC transporter substrate-binding protein PnrA-like [PF02608.17]				0
Spiroplasma_atrichopogonis_NZ_CP011855.1_55	Spiroplasma_atrichopogonis	NZ_CP011855.1	55	54858	56429	1	B	K23537	general nucleoside transport system ATP-binding protein	W0GN95_9MOLU	UniRef90_W0GN95 Sugar ABC transporter n=2 Tax=Spiroplasma TaxID=2132 RepID=W0GN95_9MOLU	Spiroplasma	TRUE	0.932	1023	0								ABC transporter [PF00005.30]	VOG05128	sp|G0SEV9|RLI1_CHATD Translation initiation factor RLI1; Xh	Xh	0
Spiroplasma_atrichopogonis_NZ_CP011855.1_56	Spiroplasma_atrichopogonis	NZ_CP011855.1	56	56413	58581	1	B	K23535	general nucleoside transport system permease protein	W0GPI5_9MOLU	UniRef90_W0GPI5 ABC transporter permease n=2 Tax=Spiroplasma TaxID=2132 RepID=W0GPI5_9MOLU	Spiroplasma	TRUE	0.911	1375	0								Branched-chain amino acid transport system / permease component [PF02653.19]				0
Spiroplasma_atrichopogonis_NZ_CP011855.1_57	Spiroplasma_atrichopogonis	NZ_CP011855.1	57	58583	59497	1	B	K23536	general nucleoside transport system permease protein	W0GJV2_9MOLU	UniRef90_W0GJV2 Sugar ABC transporter permease n=2 Tax=Spiroplasma TaxID=2132 RepID=W0GJV2_9MOLU	Spiroplasma	TRUE	0.908	578	9.38e-184								Branched-chain amino acid transport system / permease component [PF02653.19]				0
Spiroplasma_atrichopogonis_NZ_CP011855.1_58	Spiroplasma_atrichopogonis	NZ_CP011855.1	58	59982	60137	1	C			W6AJV4_9MOLU	UniRef90_W6AJV4 Uncharacterized protein n=2 Tax=Spiroplasma TaxID=2132 RepID=W6AJV4_9MOLU	Spiroplasma	FALSE	1	114	8.58e-28												0
Spiroplasma_atrichopogonis_NZ_CP011855.1_59	Spiroplasma_atrichopogonis	NZ_CP011855.1	59	60293	64183	1	B	K03043	DNA-directed RNA polymerase subunit beta [EC:2.7.7.6]	W0GPR1_9MOLU	UniRef90_W0GPR1 DNA-directed RNA polymerase subunit beta n=6 Tax=Spiroplasma TaxID=2132 RepID=W0GPR1_9MOLU	Spiroplasma	TRUE	0.953	2594	0	MER0195833	N11	MER0195833 - family N11 unassigned peptide lyases () [N11.UPW]#N11#{peptidase unit: 944-1048}~source YP_003970177~	FALSE	0.385	67	1.75e-09	RNA polymerase Rpb2, domain 6 [PF00562.31]; RNA polymerase beta subunit [PF04563.18]; RNA polymerase Rpb2, domain 3 [PF04565.19]; RNA polymerase beta subunit external 1 domain [PF10385.12]; RNA polymerase Rpb2, domain 7 [PF04560.23]; RNA polymerase Rpb2, domain 2 [PF04561.17]				0
Spiroplasma_atrichopogonis_NZ_CP011855.1_60	Spiroplasma_atrichopogonis	NZ_CP011855.1	60	64199	67954	1	B	K03046	DNA-directed RNA polymerase subunit beta' [EC:2.7.7.6]	W6AL74_9MOLU	UniRef90_W6AL74 DNA-directed RNA polymerase subunit beta' n=3 Tax=Spiroplasmataceae TaxID=2131 RepID=W6AL74_9MOLU	Spiroplasmataceae	TRUE	0.943	2290	0								RNA polymerase Rpb1, domain 5 [PF04998.20]; RNA polymerase Rpb1, domain 1 [PF04997.15]; RNA polymerase Rpb1, domain 2 [PF00623.23]; RNA polymerase Rpb1, domain 3 [PF04983.21]; RNA polymerase Rpb1, domain 4 [PF05000.20]	VOG01175	sp|O57204|RP147_VACCA DNA-directed RNA polymerase 147 kDa polypeptide; XhXrXs	Xr;Xh;Xs	0
Spiroplasma_atrichopogonis_NZ_CP011855.1_61	Spiroplasma_atrichopogonis	NZ_CP011855.1	61	68156	68575	1	C	K02950	small subunit ribosomal protein S12	R4UK78_9MOLU	UniRef90_R4UK78 30S ribosomal protein S12 n=16 Tax=Spiroplasma TaxID=2132 RepID=R4UK78_9MOLU	Spiroplasma	FALSE	0.92	264	4.21e-78								Ribosomal protein S12/S23 [PF00164.28]; Ribosomal protein S7p/S5e [PF00177.24]				0
Spiroplasma_atrichopogonis_NZ_CP011855.1_62	Spiroplasma_atrichopogonis	NZ_CP011855.1	62	68620	69087	1	C	K02992	small subunit ribosomal protein S7	W0GPI9_9MOLU	UniRef90_W0GPI9 30S ribosomal protein S7 n=2 Tax=Spiroplasma TaxID=2132 RepID=W0GPI9_9MOLU	Spiroplasma	FALSE	0.959	315	1.86e-95								Ribosomal protein S7p/S5e [PF00177.24]				0
Spiroplasma_atrichopogonis_NZ_CP011855.1_63	Spiroplasma_atrichopogonis	NZ_CP011855.1	63	69122	71206	1	B	K02355	elongation factor G	Q14QA5_SPICI	UniRef90_Q14QA5 Elongation factor G n=16 Tax=Spiroplasmataceae TaxID=2131 RepID=Q14QA5_SPICI	Spiroplasmataceae	TRUE	0.901	1298	0								Elongation factor Tu GTP binding domain [PF00009.30]; Elongation factor G, domain IV [PF03764.21]; Elongation Factor G, domain III [PF14492.9]; Elongation factor G C-terminus [PF00679.27]; Elongation factor Tu domain 2 [PF03144.28]	VOG01025	sp|P15170|ERF3A_HUMAN Eukaryotic peptide chain release factor GTP-binding subunit ERF3A; Xh	Xh	0
Spiroplasma_atrichopogonis_NZ_CP011855.1_64	Spiroplasma_atrichopogonis	NZ_CP011855.1	64	71313	72497	1	B	K02358	elongation factor Tu	A0A0H3XGS2_9MOLU	UniRef90_A0A0H3XGS2 Elongation factor Tu n=2 Tax=Spiroplasma TaxID=2132 RepID=A0A0H3XGS2_9MOLU	Spiroplasma	TRUE	0.964	801	2.19e-259								Elongation factor Tu GTP binding domain [PF00009.30]; Elongation factor Tu C-terminal domain [PF03143.20]; Elongation factor Tu domain 2 [PF03144.28]	VOG01025	sp|P15170|ERF3A_HUMAN Eukaryotic peptide chain release factor GTP-binding subunit ERF3A; Xh	Xh	0
Spiroplasma_atrichopogonis_NZ_CP011855.1_65	Spiroplasma_atrichopogonis	NZ_CP011855.1	65	72802	73413	1	B	K03744	LemA protein	W0GK43_9MOLU	UniRef90_W0GK43 LemA family protein n=2 Tax=Spiroplasma TaxID=2132 RepID=W0GK43_9MOLU	Spiroplasma	TRUE	0.935	400	4.62e-124								LemA family [PF04011.15]				0
Spiroplasma_atrichopogonis_NZ_CP011855.1_66	Spiroplasma_atrichopogonis	NZ_CP011855.1	66	73424	74479	1	B			W0GNA4_9MOLU	UniRef90_W0GNA4 DUF3137 domain-containing protein n=2 Tax=Spiroplasma TaxID=2132 RepID=W0GNA4_9MOLU	Spiroplasma	TRUE	0.952	704	2.54e-226								Protein of unknown function (DUF3137) [PF11335.11]				0
Spiroplasma_atrichopogonis_NZ_CP011855.1_67	Spiroplasma_atrichopogonis	NZ_CP011855.1	67	74490	74969	-1	C			W0GPJ4_9MOLU	UniRef90_W0GPJ4 Uncharacterized protein n=2 Tax=Spiroplasma TaxID=2132 RepID=W0GPJ4_9MOLU	Spiroplasma	FALSE	0.887	296	8.57e-89												0
Spiroplasma_atrichopogonis_NZ_CP011855.1_68	Spiroplasma_atrichopogonis	NZ_CP011855.1	68	75145	76053	1	B	K01809	mannose-6-phosphate isomerase [EC:5.3.1.8]	W0GJW3_9MOLU	UniRef90_W0GJW3 Phosphomannose isomerase type I catalytic domain-containing protein n=2 Tax=Spiroplasma TaxID=2132 RepID=W0GJW3_9MOLU	Spiroplasma	TRUE	0.999	640	2.76e-205								Phosphomannose isomerase type I, catalytic domain [PF20511.1]				0
Spiroplasma_atrichopogonis_NZ_CP011855.1_69	Spiroplasma_atrichopogonis	NZ_CP011855.1	69	76161	78344	1	B	K02770	fructose PTS system EIIBC or EIIC component [EC:2.7.1.202]	W0GPS0_9MOLU	UniRef90_W0GPS0 PTS fructose transporter subunit IIABC n=2 Tax=Spiroplasma TaxID=2132 RepID=W0GPS0_9MOLU	Spiroplasma	TRUE	0.939	1433	0								Phosphoenolpyruvate-dependent sugar phosphotransferase system, EIIA 2 [PF00359.25]; Phosphotransferase system, EIIC [PF02378.21]				0
Spiroplasma_atrichopogonis_NZ_CP011855.1_70	Spiroplasma_atrichopogonis	NZ_CP011855.1	70	78417	78740	1	C			W0GK48_9MOLU	UniRef90_W0GK48 Uncharacterized protein n=2 Tax=Spiroplasma TaxID=2132 RepID=W0GK48_9MOLU	Spiroplasma	FALSE	0.874	197	1.9e-55												0
Spiroplasma_atrichopogonis_NZ_CP011855.1_71	Spiroplasma_atrichopogonis	NZ_CP011855.1	71	78911	81910	1	B			W6AUV1_9MOLU	UniRef90_W6AUV1 2-oxoacid dehydrogenase acyltransferase catalytic domain-containing protein n=2 Tax=Spiroplasma TaxID=2132 RepID=W6AUV1_9MOLU	Spiroplasma	TRUE	0.926	1936	0								2-oxoacid dehydrogenases acyltransferase (catalytic domain) [PF00198.26]				0
Spiroplasma_atrichopogonis_NZ_CP011855.1_72	Spiroplasma_atrichopogonis	NZ_CP011855.1	72	81941	82468	-1	C			W0GPJ7_9MOLU	UniRef90_W0GPJ7 Impact N-terminal domain-containing protein n=3 Tax=Spiroplasma TaxID=2132 RepID=W0GPJ7_9MOLU	Spiroplasma	FALSE	0.931	344	4.79e-105								Uncharacterized protein family UPF0029 [PF01205.22]				0
Spiroplasma_atrichopogonis_NZ_CP011855.1_73	Spiroplasma_atrichopogonis	NZ_CP011855.1	73	83143	83397	-1	C			W6AKA6_9MOLU	UniRef90_W6AKA6 Lipoprotein n=1 Tax=Spiroplasma mirum ATCC 29335 TaxID=838561 RepID=W6AKA6_9MOLU	Spiroplasma mirum ATCC 29335	FALSE	0.942	93	6.43e-20												0
Spiroplasma_atrichopogonis_NZ_CP011855.1_74	Spiroplasma_atrichopogonis	NZ_CP011855.1	74	83641	83841	1	C			UPI0003DFF1AA	UniRef90_UPI0003DFF1AA hypothetical protein n=2 Tax=Spiroplasma TaxID=2132 RepID=UPI0003DFF1AA	Spiroplasma	FALSE	0.937	132	8.62e-34												0
Spiroplasma_atrichopogonis_NZ_CP011855.1_75	Spiroplasma_atrichopogonis	NZ_CP011855.1	75	84132	84272	1	C			W6AJH6_9MOLU	UniRef90_W6AJH6 Uncharacterized protein n=1 Tax=Spiroplasma mirum ATCC 29335 TaxID=838561 RepID=W6AJH6_9MOLU	Spiroplasma mirum ATCC 29335	FALSE	0.989	98	1.56e-22												0
Spiroplasma_atrichopogonis_NZ_CP011855.1_76	Spiroplasma_atrichopogonis	NZ_CP011855.1	76	84285	84818	1	B			W0GK54_9MOLU	UniRef90_W0GK54 Aminotransferase class I/classII domain-containing protein n=1 Tax=Spiroplasma mirum ATCC 29335 TaxID=838561 RepID=W0GK54_9MOLU	Spiroplasma mirum ATCC 29335	TRUE	0.974	365	1.53e-112								Aminotransferase class I and II [PF00155.24]				0
Spiroplasma_atrichopogonis_NZ_CP011855.1_77	Spiroplasma_atrichopogonis	NZ_CP011855.1	77	84830	85009	1	C			W0GNB2_9MOLU	UniRef90_W0GNB2 Uncharacterized protein n=1 Tax=Spiroplasma mirum ATCC 29335 TaxID=838561 RepID=W0GNB2_9MOLU	Spiroplasma mirum ATCC 29335	FALSE	0.953	121	5.91e-30												0
Spiroplasma_atrichopogonis_NZ_CP011855.1_78	Spiroplasma_atrichopogonis	NZ_CP011855.1	78	85253	85795	1	B	K07586	uncharacterized protein	W0GPK3_9MOLU	UniRef90_W0GPK3 DUF402 domain-containing protein n=2 Tax=Spiroplasma TaxID=2132 RepID=W0GPK3_9MOLU	Spiroplasma	TRUE	1	383	1.65e-118								Protein of unknown function (DUF402) [PF04167.16]				0
Spiroplasma_atrichopogonis_NZ_CP011855.1_79	Spiroplasma_atrichopogonis	NZ_CP011855.1	79	85896	86039	1	C			W6AJX6_9MOLU	UniRef90_W6AJX6 6-phospho-beta-glucosidase n=1 Tax=Spiroplasma mirum ATCC 29335 TaxID=838561 RepID=W6AJX6_9MOLU	Spiroplasma mirum ATCC 29335	FALSE	1	109	2.28e-26								Glycosyl hydrolase family 1 [PF00232.21]				0
Spiroplasma_atrichopogonis_NZ_CP011855.1_80	Spiroplasma_atrichopogonis	NZ_CP011855.1	80	86263	86538	1	C			W0GPS8_9MOLU	UniRef90_W0GPS8 PTS EIIB type-3 domain-containing protein n=1 Tax=Spiroplasma mirum ATCC 29335 TaxID=838561 RepID=W0GPS8_9MOLU	Spiroplasma mirum ATCC 29335	FALSE	0.971	188	6.64e-53												0
Spiroplasma_atrichopogonis_NZ_CP011855.1_81	Spiroplasma_atrichopogonis	NZ_CP011855.1	81	86578	86778	1	C			W6AUV9_9MOLU	UniRef90_W6AUV9 Uncharacterized protein n=1 Tax=Spiroplasma mirum ATCC 29335 TaxID=838561 RepID=W6AUV9_9MOLU	Spiroplasma mirum ATCC 29335	FALSE	1	145	1.81e-38												0
Spiroplasma_atrichopogonis_NZ_CP011855.1_82	Spiroplasma_atrichopogonis	NZ_CP011855.1	82	86681	87109	-1	E																					0
Spiroplasma_atrichopogonis_NZ_CP011855.1_83	Spiroplasma_atrichopogonis	NZ_CP011855.1	83	87246	87797	1	B			W6AKB6_9MOLU	UniRef90_W6AKB6 Uncharacterized protein n=1 Tax=Spiroplasma mirum ATCC 29335 TaxID=838561 RepID=W6AKB6_9MOLU	Spiroplasma mirum ATCC 29335	TRUE	0.969	376	5.57e-116												0
Spiroplasma_atrichopogonis_NZ_CP011855.1_84	Spiroplasma_atrichopogonis	NZ_CP011855.1	84	87999	88247	-1	C			W0GK61_9MOLU	UniRef90_W0GK61 Uncharacterized protein n=1 Tax=Spiroplasma mirum ATCC 29335 TaxID=838561 RepID=W0GK61_9MOLU	Spiroplasma mirum ATCC 29335	FALSE	0.978	171	3.43e-47								Oxidoreductase family, NAD-binding Rossmann fold [PF01408.25]				0
Spiroplasma_atrichopogonis_NZ_CP011855.1_85	Spiroplasma_atrichopogonis	NZ_CP011855.1	85	88428	88631	-1	C			W6AUW3_9MOLU	UniRef90_W6AUW3 Uncharacterized protein n=1 Tax=Spiroplasma mirum ATCC 29335 TaxID=838561 RepID=W6AUW3_9MOLU	Spiroplasma mirum ATCC 29335	FALSE	0.874	124	5.12e-31												0
Spiroplasma_atrichopogonis_NZ_CP011855.1_86	Spiroplasma_atrichopogonis	NZ_CP011855.1	86	89317	89442	1	C			W6AJI8_9MOLU	UniRef90_W6AJI8 Uncharacterized protein n=1 Tax=Spiroplasma mirum ATCC 29335 TaxID=838561 RepID=W6AJI8_9MOLU	Spiroplasma mirum ATCC 29335	FALSE	1	89	2.44e-19												0
Spiroplasma_atrichopogonis_NZ_CP011855.1_87	Spiroplasma_atrichopogonis	NZ_CP011855.1	87	89805	90071	1	C			W0GNB5_9MOLU	UniRef90_W0GNB5 Uncharacterized protein n=1 Tax=Spiroplasma mirum ATCC 29335 TaxID=838561 RepID=W0GNB5_9MOLU	Spiroplasma mirum ATCC 29335	FALSE	0.898	167	1.5e-45												0
Spiroplasma_atrichopogonis_NZ_CP011855.1_88	Spiroplasma_atrichopogonis	NZ_CP011855.1	88	90259	90591	1	C	K02759	cellobiose PTS system EIIA component [EC:2.7.1.196 2.7.1.205]	W0GPK6_9MOLU	UniRef90_W0GPK6 PTS cellobiose transporter subunit IIA n=2 Tax=Spiroplasma TaxID=2132 RepID=W0GPK6_9MOLU	Spiroplasma	FALSE	0.907	211	3.45e-60								PTS system, Lactose/Cellobiose specific IIA subunit [PF02255.19]				0
Spiroplasma_atrichopogonis_NZ_CP011855.1_89	Spiroplasma_atrichopogonis	NZ_CP011855.1	89	90611	90997	1	C			W6AJZ3_9MOLU	UniRef90_W6AJZ3 6-phospho-N-acetylmuramidase N-terminal domain-containing protein n=1 Tax=Spiroplasma mirum ATCC 29335 TaxID=838561 RepID=W6AJZ3_9MOLU	Spiroplasma mirum ATCC 29335	FALSE	0.946	171	4.28e-46												0
Spiroplasma_atrichopogonis_NZ_CP011855.1_90	Spiroplasma_atrichopogonis	NZ_CP011855.1	90	91163	91576	1	C			W0GPT3_9MOLU	UniRef90_W0GPT3 CTP_transf_like domain-containing protein n=1 Tax=Spiroplasma mirum ATCC 29335 TaxID=838561 RepID=W0GPT3_9MOLU	Spiroplasma mirum ATCC 29335	FALSE	0.978	285	2.06e-85								6-phospho-N-acetylmuramidase, C-terminal [PF05913.14]; 6-phospho-N-acetylmuramidase, N-terminal [PF19200.3]				0
Spiroplasma_atrichopogonis_NZ_CP011855.1_91	Spiroplasma_atrichopogonis	NZ_CP011855.1	91	91878	92501	1	B	K00761	uracil phosphoribosyltransferase [EC:2.4.2.9]	W0GK66_9MOLU	UniRef90_W0GK66 Uracil phosphoribosyltransferase n=2 Tax=Spiroplasma TaxID=2132 RepID=W0GK66_9MOLU	Spiroplasma	TRUE	0.959	420	7.9e-131								Uracil phosphoribosyltransferase [PF14681.9]				0
Spiroplasma_atrichopogonis_NZ_CP011855.1_92	Spiroplasma_atrichopogonis	NZ_CP011855.1	92	92470	92916	1	C			W6AKD0_9MOLU	UniRef90_W6AKD0 ATP synthase subunit I n=3 Tax=Spiroplasma TaxID=2132 RepID=W6AKD0_9MOLU	Spiroplasma	FALSE	0.888	265	3.44e-78												0
Spiroplasma_atrichopogonis_NZ_CP011855.1_93	Spiroplasma_atrichopogonis	NZ_CP011855.1	93	92917	93732	1	B	K02108	F-type H+-transporting ATPase subunit a	W0GNC0_9MOLU	UniRef90_W0GNC0 ATP synthase subunit a n=2 Tax=Spiroplasma TaxID=2132 RepID=W0GNC0_9MOLU	Spiroplasma	TRUE	0.929	529	1.89e-167								ATP synthase A chain [PF00119.23]				0
Spiroplasma_atrichopogonis_NZ_CP011855.1_94	Spiroplasma_atrichopogonis	NZ_CP011855.1	94	93799	94086	1	C	K02110	F-type H+-transporting ATPase subunit c	W6AJJ8_9MOLU	UniRef90_W6AJJ8 ATP synthase subunit c n=2 Tax=Spiroplasma TaxID=2132 RepID=W6AJJ8_9MOLU	Spiroplasma	FALSE	0.876	175	2.76e-48								ATP synthase subunit C [PF00137.24]				0
Spiroplasma_atrichopogonis_NZ_CP011855.1_95	Spiroplasma_atrichopogonis	NZ_CP011855.1	95	94168	94695	1	C	K02109	F-type H+-transporting ATPase subunit b	W0GJY4_9MOLU	UniRef90_W0GJY4 ATP synthase subunit b n=2 Tax=Spiroplasma TaxID=2132 RepID=W0GJY4_9MOLU	Spiroplasma	FALSE	0.89	327	3.74e-99								ATP synthase B/B' CF(0) [PF00430.21]				0
Spiroplasma_atrichopogonis_NZ_CP011855.1_96	Spiroplasma_atrichopogonis	NZ_CP011855.1	96	94697	95242	1	B	K02113	F-type H+-transporting ATPase subunit delta	W0GPT8_9MOLU	UniRef90_W0GPT8 ATP synthase subunit delta n=2 Tax=Spiroplasma TaxID=2132 RepID=W0GPT8_9MOLU	Spiroplasma	TRUE	0.933	356	2.62e-109								ATP synthase delta (OSCP) subunit [PF00213.21]				0
Spiroplasma_atrichopogonis_NZ_CP011855.1_97	Spiroplasma_atrichopogonis	NZ_CP011855.1	97	95260	96831	1	B	K02111	F-type H+/Na+-transporting ATPase subunit alpha [EC:7.1.2.2 7.2.2.1]	W0GK71_9MOLU	UniRef90_W0GK71 ATP synthase subunit alpha n=2 Tax=Spiroplasma TaxID=2132 RepID=W0GK71_9MOLU	Spiroplasma	TRUE	0.938	1030	0								ATP synthase alpha/beta family, nucleotide-binding domain [PF00006.28]; ATP synthase alpha/beta chain, C terminal domain [PF00306.30]; ATP synthase alpha/beta family, beta-barrel domain [PF02874.26]; Photosystem I psaA/psaB protein [PF00223.22]				0
Spiroplasma_atrichopogonis_NZ_CP011855.1_98	Spiroplasma_atrichopogonis	NZ_CP011855.1	98	96845	97702	1	B	K02115	F-type H+-transporting ATPase subunit gamma	W0GNC4_9MOLU	UniRef90_W0GNC4 ATP synthase gamma chain n=2 Tax=Spiroplasma TaxID=2132 RepID=W0GNC4_9MOLU	Spiroplasma	TRUE	0.924	553	1.62e-175								ATP synthase [PF00231.22]				0
Spiroplasma_atrichopogonis_NZ_CP011855.1_99	Spiroplasma_atrichopogonis	NZ_CP011855.1	99	97719	99113	1	B	K02112	F-type H+/Na+-transporting ATPase subunit beta [EC:7.1.2.2 7.2.2.1]	A0A2P6FFQ5_9MOLU	UniRef90_A0A2P6FFQ5 ATP synthase subunit beta n=11 Tax=Bacteria TaxID=2 RepID=A0A2P6FFQ5_9MOLU	Bacteria	TRUE	0.871	840	2.2e-271								ATP synthase alpha/beta family, nucleotide-binding domain [PF00006.28]; ATP synthase alpha/beta family, beta-barrel domain [PF02874.26]				0
Spiroplasma_atrichopogonis_NZ_CP011855.1_100	Spiroplasma_atrichopogonis	NZ_CP011855.1	100	99164	99394	1	C			W0GJY9_9MOLU	UniRef90_W0GJY9 ATP synthase F1 complex delta/epsilon subunit N-terminal domain-containing protein n=3 Tax=Spiroplasma TaxID=2132 RepID=W0GJY9_9MOLU	Spiroplasma	FALSE	0.955	155	1.5e-41								ATP synthase, Delta/Epsilon chain, beta-sandwich domain [PF02823.19]				0
Spiroplasma_atrichopogonis_NZ_CP011855.1_101	Spiroplasma_atrichopogonis	NZ_CP011855.1	101	99571	101076	1	B			W6ALC2_9MOLU	UniRef90_W6ALC2 Uncharacterized protein n=3 Tax=Spiroplasma TaxID=2132 RepID=W6ALC2_9MOLU	Spiroplasma	TRUE	0.943	992	2e-323												0
Spiroplasma_atrichopogonis_NZ_CP011855.1_102	Spiroplasma_atrichopogonis	NZ_CP011855.1	102	101270	102781	1	B			W0GK78_9MOLU	UniRef90_W0GK78 Lipoprotein n=1 Tax=Spiroplasma mirum ATCC 29335 TaxID=838561 RepID=W0GK78_9MOLU	Spiroplasma mirum ATCC 29335	TRUE	0.956	1013	0												0
Spiroplasma_atrichopogonis_NZ_CP011855.1_103	Spiroplasma_atrichopogonis	NZ_CP011855.1	103	102850	103503	1	B			W0GND0_9MOLU	UniRef90_W0GND0 Thiaminase-2/PQQC domain-containing protein n=2 Tax=Spiroplasma TaxID=2132 RepID=W0GND0_9MOLU	Spiroplasma	TRUE	0.989	455	5.97e-143								TENA/THI-4/PQQC family [PF03070.19]				0
Spiroplasma_atrichopogonis_NZ_CP011855.1_104	Spiroplasma_atrichopogonis	NZ_CP011855.1	104	103589	104431	1	B			W0GPM0_9MOLU	UniRef90_W0GPM0 HAD family hydrolase n=2 Tax=Spiroplasma TaxID=2132 RepID=W0GPM0_9MOLU	Spiroplasma	TRUE	0.972	575	2.77e-183								haloacid dehalogenase-like hydrolase [PF08282.15]; Sucrose-6F-phosphate phosphohydrolase [PF05116.16]				0
Spiroplasma_atrichopogonis_NZ_CP011855.1_105	Spiroplasma_atrichopogonis	NZ_CP011855.1	105	104434	104550	1	C			W6AUY9_9MOLU	UniRef90_W6AUY9 Uncharacterized protein n=1 Tax=Spiroplasma mirum ATCC 29335 TaxID=838561 RepID=W6AUY9_9MOLU	Spiroplasma mirum ATCC 29335	FALSE	0.933	77	3.95e-15												0
Spiroplasma_atrichopogonis_NZ_CP011855.1_106	Spiroplasma_atrichopogonis	NZ_CP011855.1	106	104730	105137	1	C			W6AKE3_9MOLU	UniRef90_W6AKE3 Uncharacterized protein n=1 Tax=Spiroplasma mirum ATCC 29335 TaxID=838561 RepID=W6AKE3_9MOLU	Spiroplasma mirum ATCC 29335	FALSE	0.98	281	3.21e-84												0
Spiroplasma_atrichopogonis_NZ_CP011855.1_107	Spiroplasma_atrichopogonis	NZ_CP011855.1	107	105365	105661	1	C			A0A0H3XIY7_9MOLU	UniRef90_A0A0H3XIY7 Protein-export membrane protein SecG n=2 Tax=Spiroplasma TaxID=2132 RepID=A0A0H3XIY7_9MOLU	Spiroplasma	FALSE	0.822	168	9.46e-46												0
Spiroplasma_atrichopogonis_NZ_CP011855.1_108	Spiroplasma_atrichopogonis	NZ_CP011855.1	108	105726	107840	1	B	K12573	ribonuclease R [EC:3.1.13.1]	W0GPU8_9MOLU	UniRef90_W0GPU8 Ribonuclease R n=2 Tax=Spiroplasma TaxID=2132 RepID=W0GPU8_9MOLU	Spiroplasma	TRUE	0.94	1389	0								RNB domain [PF00773.22]; S1 RNA binding domain [PF00575.26]; Ribonuclease B OB domain [PF08206.14]; Cold shock domain [PF17876.4]	VOG16496	sp|Q9CSH3|RRP44_MOUSE Exosome complex exonuclease RRP44; Xu	Xu	0
Spiroplasma_atrichopogonis_NZ_CP011855.1_109	Spiroplasma_atrichopogonis	NZ_CP011855.1	109	107854	108282	1	C	K03664	SsrA-binding protein	W0GK83_9MOLU	UniRef90_W0GK83 SsrA-binding protein n=2 Tax=Spiroplasma TaxID=2132 RepID=W0GK83_9MOLU	Spiroplasma	FALSE	0.91	272	6.41e-81								SmpB protein [PF01668.21]	VOG14234	sp|A6TCM7|SSRP_KLEP7 SsrA-binding protein; Xu	Xu	0
Spiroplasma_atrichopogonis_NZ_CP011855.1_110	Spiroplasma_atrichopogonis	NZ_CP011855.1	110	108821	109264	1	C	K06901	adenine/guanine/hypoxanthine permease	W6ALD1_9MOLU	UniRef90_W6ALD1 Uncharacterized protein n=1 Tax=Spiroplasma mirum ATCC 29335 TaxID=838561 RepID=W6ALD1_9MOLU	Spiroplasma mirum ATCC 29335	FALSE	0.876	270	5.41e-80								Permease family [PF00860.23]				0
Spiroplasma_atrichopogonis_NZ_CP011855.1_111	Spiroplasma_atrichopogonis	NZ_CP011855.1	111	110958	111335	1	C			W0GPM4_9MOLU	UniRef90_W0GPM4 Cas9-BH domain-containing protein n=1 Tax=Spiroplasma mirum ATCC 29335 TaxID=838561 RepID=W0GPM4_9MOLU	Spiroplasma mirum ATCC 29335	FALSE	0.95	252	3.83e-74												0
Spiroplasma_atrichopogonis_NZ_CP011855.1_112	Spiroplasma_atrichopogonis	NZ_CP011855.1	112	111756	112010	1	C			W0GK00_9MOLU	UniRef90_W0GK00 Uncharacterized protein n=1 Tax=Spiroplasma mirum ATCC 29335 TaxID=838561 RepID=W0GK00_9MOLU	Spiroplasma mirum ATCC 29335	FALSE	0.938	168	8.97e-46												0
Spiroplasma_atrichopogonis_NZ_CP011855.1_113	Spiroplasma_atrichopogonis	NZ_CP011855.1	113	112203	112340	1	C			W6AK21_9MOLU	UniRef90_W6AK21 Uncharacterized protein n=1 Tax=Spiroplasma mirum ATCC 29335 TaxID=838561 RepID=W6AK21_9MOLU	Spiroplasma mirum ATCC 29335	FALSE	0.942	91	4.49e-20												0
Spiroplasma_atrichopogonis_NZ_CP011855.1_114	Spiroplasma_atrichopogonis	NZ_CP011855.1	114	112394	112651	1	C			W6AJM0_9MOLU	UniRef90_W6AJM0 CRISPR-associated endoribonuclease Cas2 n=2 Tax=Spiroplasma mirum TaxID=2144 RepID=W6AJM0_9MOLU	Spiroplasma mirum	FALSE	0.989	180	5.19e-50								CRISPR associated protein Cas2 [PF09827.12]				0
Spiroplasma_atrichopogonis_NZ_CP011855.1_115	Spiroplasma_atrichopogonis	NZ_CP011855.1	115	112615	112998	1	C			W0GPW6_9MOLU	UniRef90_W0GPW6 Uncharacterized protein n=1 Tax=Spiroplasma mirum ATCC 29335 TaxID=838561 RepID=W0GPW6_9MOLU	Spiroplasma mirum ATCC 29335	FALSE	0.963	259	7.62e-77												0
Spiroplasma_atrichopogonis_NZ_CP011855.1_116	Spiroplasma_atrichopogonis	NZ_CP011855.1	116	113084	114094	1	B			W0GKA0_9MOLU	UniRef90_W0GKA0 Alcohol dehydrogenase N-terminal domain-containing protein n=2 Tax=Spiroplasma TaxID=2132 RepID=W0GKA0_9MOLU	Spiroplasma	TRUE	0.966	685	2.48e-220								Alcohol dehydrogenase GroES-like domain [PF08240.15]	VOG09314	sp|Q5UQG2|YL498_MIMIV Probable zinc-type alcohol dehydrogenase-like protein L498; XhXs	Xh;Xs	0
Spiroplasma_atrichopogonis_NZ_CP011855.1_117	Spiroplasma_atrichopogonis	NZ_CP011855.1	117	114117	115103	1	B	K03110	fused signal recognition particle receptor	W0GNF0_9MOLU	UniRef90_W0GNF0 Signal recognition particle receptor FtsY n=2 Tax=Spiroplasma TaxID=2132 RepID=W0GNF0_9MOLU	Spiroplasma	TRUE	0.936	646	1.13e-206								SRP54-type protein, GTPase domain [PF00448.25]; VirC1 protein [PF07015.14]; AAA domain [PF13604.9]				0
Spiroplasma_atrichopogonis_NZ_CP011855.1_118	Spiroplasma_atrichopogonis	NZ_CP011855.1	118	115103	115423	1	C	K09787	uncharacterized protein	W0GPN9_9MOLU	UniRef90_W0GPN9 UPF0122 protein P344_00720 n=2 Tax=Spiroplasma TaxID=2132 RepID=W0GPN9_9MOLU	Spiroplasma	FALSE	0.927	208	1.89e-59								Putative helix-turn-helix protein, YlxM / p13 like [PF04297.17]				0
Spiroplasma_atrichopogonis_NZ_CP011855.1_119	Spiroplasma_atrichopogonis	NZ_CP011855.1	119	115434	116231	1	B	K09769	2',3'-cyclic-nucleotide 2'-phosphodiesterase [EC:3.1.4.16]	W0GK16_9MOLU	UniRef90_W0GK16 Metallophosphoesterase n=2 Tax=Spiroplasma TaxID=2132 RepID=W0GK16_9MOLU	Spiroplasma	TRUE	0.974	546	1.85e-173								YmdB-like protein [PF13277.9]				0
Spiroplasma_atrichopogonis_NZ_CP011855.1_120	Spiroplasma_atrichopogonis	NZ_CP011855.1	120	116243	117181	1	B			W0GPY5_9MOLU	UniRef90_W0GPY5 Serine aminopeptidase S33 domain-containing protein n=2 Tax=Spiroplasma TaxID=2132 RepID=W0GPY5_9MOLU	Spiroplasma	TRUE	0.942	619	1.09e-197												0
Spiroplasma_atrichopogonis_NZ_CP011855.1_121	Spiroplasma_atrichopogonis	NZ_CP011855.1	121	117209	117340	-1	C			W6ALE4_9MOLU	UniRef90_W6ALE4 PTS EIIA type-2 domain-containing protein n=1 Tax=Spiroplasma mirum ATCC 29335 TaxID=838561 RepID=W6ALE4_9MOLU	Spiroplasma mirum ATCC 29335	FALSE	0.863	79	5.57e-16												0
Spiroplasma_atrichopogonis_NZ_CP011855.1_122	Spiroplasma_atrichopogonis	NZ_CP011855.1	122	117407	117622	-1	C			W0GKC0_9MOLU	UniRef90_W0GKC0 Uncharacterized protein n=2 Tax=Spiroplasmataceae TaxID=2131 RepID=W0GKC0_9MOLU	Spiroplasmataceae	FALSE	0.925	138	9.58e-36												0
Spiroplasma_atrichopogonis_NZ_CP011855.1_123	Spiroplasma_atrichopogonis	NZ_CP011855.1	123	117748	117981	-1	C			W0GNG9_9MOLU	UniRef90_W0GNG9 Uncharacterized protein n=1 Tax=Spiroplasma mirum ATCC 29335 TaxID=838561 RepID=W0GNG9_9MOLU	Spiroplasma mirum ATCC 29335	FALSE	0.963	158	9.17e-43												0
Spiroplasma_atrichopogonis_NZ_CP011855.1_124	Spiroplasma_atrichopogonis	NZ_CP011855.1	124	118718	119872	1	B	K00789	S-adenosylmethionine synthetase [EC:2.5.1.6]	W0GPQ3_9MOLU	UniRef90_W0GPQ3 S-adenosylmethionine synthase n=2 Tax=Spiroplasma TaxID=2132 RepID=W0GPQ3_9MOLU	Spiroplasma	TRUE	0.976	792	3.61e-256								S-adenosylmethionine synthetase, C-terminal domain [PF02773.19]; S-adenosylmethionine synthetase, central domain [PF02772.19]; S-adenosylmethionine synthetase, N-terminal domain [PF00438.23]				0
Spiroplasma_atrichopogonis_NZ_CP011855.1_125	Spiroplasma_atrichopogonis	NZ_CP011855.1	125	119921	120748	1	B	K21064	5-amino-6-(5-phospho-D-ribitylamino)uracil phosphatase [EC:3.1.3.104]	W0GK36_9MOLU	UniRef90_W0GK36 HAD family hydrolase n=2 Tax=Spiroplasma TaxID=2132 RepID=W0GK36_9MOLU	Spiroplasma	TRUE	0.952	552	1.91e-175								haloacid dehalogenase-like hydrolase [PF08282.15]; Sucrose-6F-phosphate phosphohydrolase [PF05116.16]				0
Spiroplasma_atrichopogonis_NZ_CP011855.1_126	Spiroplasma_atrichopogonis	NZ_CP011855.1	126	120774	121835	-1	B	K07090	uncharacterized protein	W0GPZ1_9MOLU	UniRef90_W0GPZ1 Probable membrane transporter protein n=2 Tax=Spiroplasma TaxID=2132 RepID=W0GPZ1_9MOLU	Spiroplasma	TRUE	0.923	683	2.65e-219												0
Spiroplasma_atrichopogonis_NZ_CP011855.1_127	Spiroplasma_atrichopogonis	NZ_CP011855.1	127	122060	122593	1	B			W0GKC4_9MOLU	UniRef90_W0GKC4 Cro/Cl family transcriptional regulator n=2 Tax=Spiroplasma TaxID=2132 RepID=W0GKC4_9MOLU	Spiroplasma	TRUE	0.959	359	1.74e-110								Helix-turn-helix domain [PF12844.10]; Helix-turn-helix [PF01381.25]				0
Spiroplasma_atrichopogonis_NZ_CP011855.1_128	Spiroplasma_atrichopogonis	NZ_CP011855.1	128	122624	123676	1	B	K11072	spermidine/putrescine transport system ATP-binding protein [EC:7.6.2.11]	W0GNH4_9MOLU	UniRef90_W0GNH4 Spermidine/putrescine import ATP-binding protein PotA n=2 Tax=Spiroplasma TaxID=2132 RepID=W0GNH4_9MOLU	Spiroplasma	TRUE	0.962	710	1.14e-228								ABC transporter [PF00005.30]; TOBE domain [PF08402.13]; RecF/RecN/SMC N terminal domain [PF02463.22]	VOG05128	sp|G0SEV9|RLI1_CHATD Translation initiation factor RLI1; Xh	Xh	0
Spiroplasma_atrichopogonis_NZ_CP011855.1_129	Spiroplasma_atrichopogonis	NZ_CP011855.1	129	123685	124668	1	B			A0A0H3XLS7_9MOLU	UniRef90_A0A0H3XLS7 Spermidine/putrescine ABC transporter permease n=2 Tax=Spiroplasma TaxID=2132 RepID=A0A0H3XLS7_9MOLU	Spiroplasma	TRUE	0.887	605	9.85e-193								Binding-protein-dependent transport system inner membrane component [PF00528.25]				0
Spiroplasma_atrichopogonis_NZ_CP011855.1_130	Spiroplasma_atrichopogonis	NZ_CP011855.1	130	124652	127261	1	B	K11070	spermidine/putrescine transport system permease protein	A0A0H3XGV9_9MOLU	UniRef90_A0A0H3XGV9 Spermidine/putrescine ABC transporter permease n=2 Tax=Spiroplasma TaxID=2132 RepID=A0A0H3XGV9_9MOLU	Spiroplasma	TRUE	0.922	1676	0								Hypothetical lipoprotein (MG045 family) [PF02030.18]; Binding-protein-dependent transport system inner membrane component [PF00528.25]				0
Spiroplasma_atrichopogonis_NZ_CP011855.1_131	Spiroplasma_atrichopogonis	NZ_CP011855.1	131	127395	127625	1	C			W0GPZ4_9MOLU	UniRef90_W0GPZ4 Uncharacterized protein n=1 Tax=Spiroplasma mirum ATCC 29335 TaxID=838561 RepID=W0GPZ4_9MOLU	Spiroplasma mirum ATCC 29335	FALSE	0.961	156	5.82e-42												0
Spiroplasma_atrichopogonis_NZ_CP011855.1_132	Spiroplasma_atrichopogonis	NZ_CP011855.1	132	127885	128478	1	B			W0GKC7_9MOLU	UniRef90_W0GKC7 Uncharacterized protein n=1 Tax=Spiroplasma mirum ATCC 29335 TaxID=838561 RepID=W0GKC7_9MOLU	Spiroplasma mirum ATCC 29335	TRUE	0.942	391	3.59e-121												0
Spiroplasma_atrichopogonis_NZ_CP011855.1_133	Spiroplasma_atrichopogonis	NZ_CP011855.1	133	129802	130335	1	C			UPI0009C2E3BA	UniRef90_UPI0009C2E3BA ComEC/Rec2 family competence protein n=1 Tax=Spiroplasma eriocheiris TaxID=315358 RepID=UPI0009C2E3BA	Spiroplasma eriocheiris	FALSE	0.739	186	1.74e-50												0
Spiroplasma_atrichopogonis_NZ_CP011855.1_134	Spiroplasma_atrichopogonis	NZ_CP011855.1	134	130385	130768	1	C	K02238	competence protein ComEC	W6AJN8_9MOLU	UniRef90_W6AJN8 Uncharacterized protein n=1 Tax=Spiroplasma mirum ATCC 29335 TaxID=838561 RepID=W6AJN8_9MOLU	Spiroplasma mirum ATCC 29335	FALSE	0.977	264	2.36e-78												0
Spiroplasma_atrichopogonis_NZ_CP011855.1_135	Spiroplasma_atrichopogonis	NZ_CP011855.1	135	130792	131760	1	B	K02340	DNA polymerase III subunit delta [EC:2.7.7.7]	W0GPR0_9MOLU	UniRef90_W0GPR0 DNA polymerase III delta N-terminal domain-containing protein n=4 Tax=Spiroplasma TaxID=2132 RepID=W0GPR0_9MOLU	Spiroplasma	TRUE	0.935	633	2.05e-202								DNA polymerase III, delta subunit [PF06144.16]				0
Spiroplasma_atrichopogonis_NZ_CP011855.1_136	Spiroplasma_atrichopogonis	NZ_CP011855.1	136	131767	133287	1	B			W6ALF8_9MOLU	UniRef90_W6ALF8 Uncharacterized protein n=3 Tax=Spiroplasma TaxID=2132 RepID=W6ALF8_9MOLU	Spiroplasma	TRUE	0.913	946	2.46e-307												0
Spiroplasma_atrichopogonis_NZ_CP011855.1_137	Spiroplasma_atrichopogonis	NZ_CP011855.1	137	133377	133628	-1	C	K02968	small subunit ribosomal protein S20	A0A0H3XLS9_9MOLU	UniRef90_A0A0H3XLS9 30S ribosomal protein S20 n=2 Tax=Spiroplasmataceae TaxID=2131 RepID=A0A0H3XLS9_9MOLU	Spiroplasmataceae	FALSE	0.845	147	8.71e-39								Ribosomal protein S20 [PF01649.21]				0
Spiroplasma_atrichopogonis_NZ_CP011855.1_138	Spiroplasma_atrichopogonis	NZ_CP011855.1	138	133900	134382	1	C			W0GKD1_9MOLU	UniRef90_W0GKD1 Uncharacterized protein n=1 Tax=Spiroplasma mirum ATCC 29335 TaxID=838561 RepID=W0GKD1_9MOLU	Spiroplasma mirum ATCC 29335	FALSE	0.934	316	1.26e-95												0
Spiroplasma_atrichopogonis_NZ_CP011855.1_139	Spiroplasma_atrichopogonis	NZ_CP011855.1	139	134651	135094	1	C			W0GNI2_9MOLU	UniRef90_W0GNI2 Tryptophan synthase beta chain-like PALP domain-containing protein n=1 Tax=Spiroplasma mirum ATCC 29335 TaxID=838561 RepID=W0GNI2_9MOLU	Spiroplasma mirum ATCC 29335	FALSE	0.914	260	1.06e-76								Pyridoxal-phosphate dependent enzyme [PF00291.28]				0
Spiroplasma_atrichopogonis_NZ_CP011855.1_140	Spiroplasma_atrichopogonis	NZ_CP011855.1	140	135880	136128	1	C			W6AKH5_9MOLU	UniRef90_W6AKH5 Anaerobic ribonucleoside-triphosphate reductase n=2 Tax=Spiroplasma TaxID=2132 RepID=W6AKH5_9MOLU	Spiroplasma	FALSE	0.985	173	1.33e-47								Anaerobic ribonucleoside-triphosphate reductase [PF13597.9]				0
Spiroplasma_atrichopogonis_NZ_CP011855.1_141	Spiroplasma_atrichopogonis	NZ_CP011855.1	141	136943	137164	1	C			W6AJQ1_9MOLU	UniRef90_W6AJQ1 Uncharacterized protein n=2 Tax=Spiroplasma TaxID=2132 RepID=W6AJQ1_9MOLU	Spiroplasma	FALSE	0.978	153	6.3e-41								Anaerobic ribonucleoside-triphosphate reductase [PF13597.9]				0
Spiroplasma_atrichopogonis_NZ_CP011855.1_142	Spiroplasma_atrichopogonis	NZ_CP011855.1	142	137303	137839	1	C	K21636	ribonucleoside-triphosphate reductase (formate) [EC:1.1.98.6]	A0A0H3XHI9_9MOLU	UniRef90_A0A0H3XHI9 Anaerobic ribonucleoside-triphosphate reductase n=1 Tax=Spiroplasma eriocheiris TaxID=315358 RepID=A0A0H3XHI9_9MOLU	Spiroplasma eriocheiris	FALSE	0.925	329	4.73e-100								Anaerobic ribonucleoside-triphosphate reductase [PF13597.9]				0
Spiroplasma_atrichopogonis_NZ_CP011855.1_143	Spiroplasma_atrichopogonis	NZ_CP011855.1	143	137802	138416	1	C	K04068	anaerobic ribonucleoside-triphosphate reductase activating protein [EC:1.97.1.4]	A0A0H3XJ05_9MOLU	UniRef90_A0A0H3XJ05 Anaerobic ribonucleoside-triphosphate reductase-activating protein n=3 Tax=Spiroplasma TaxID=2132 RepID=A0A0H3XJ05_9MOLU	Spiroplasma	FALSE	0.867	314	4.79e-94								4Fe-4S single cluster domain [PF13353.9]	VOG00973	sp|P07075|NRDG_BPT4 Anaerobic ribonucleoside-triphosphate reductase-activating protein; Xh	Xh	1
Spiroplasma_atrichopogonis_NZ_CP011855.1_144	Spiroplasma_atrichopogonis	NZ_CP011855.1	144	138436	138564	1	C			A0A0H3XLT2_9MOLU	UniRef90_A0A0H3XLT2 Uncharacterized protein n=1 Tax=Spiroplasma eriocheiris TaxID=315358 RepID=A0A0H3XLT2_9MOLU	Spiroplasma eriocheiris	FALSE	0.752	67	1.4e-11												0
Spiroplasma_atrichopogonis_NZ_CP011855.1_145	Spiroplasma_atrichopogonis	NZ_CP011855.1	145	139037	139321	1	C			W6AJQ8_9MOLU	UniRef90_W6AJQ8 Uncharacterized protein n=2 Tax=Spiroplasma TaxID=2132 RepID=W6AJQ8_9MOLU	Spiroplasma	FALSE	0.942	188	1.06e-52												0
Spiroplasma_atrichopogonis_NZ_CP011855.1_146	Spiroplasma_atrichopogonis	NZ_CP011855.1	146	140103	141455	-1	B	K01255	leucyl aminopeptidase [EC:3.4.11.1]	W6AKI3_9MOLU	UniRef90_W6AKI3 Cytosol aminopeptidase domain-containing protein n=3 Tax=Spiroplasmataceae TaxID=2131 RepID=W6AKI3_9MOLU	Spiroplasmataceae	TRUE	0.947	523	8.58e-162	MER0929512	M17	MER0929512 - family M17 unassigned peptidases (Spiroplasma mirum) [M17.UPW]#M17#{peptidase unit: 65-444}~source W0GQ03~	TRUE	0.944	755	2.04e-244	Cytosol aminopeptidase family, catalytic domain [PF00883.24]				0
Spiroplasma_atrichopogonis_NZ_CP011855.1_147	Spiroplasma_atrichopogonis	NZ_CP011855.1	147	141599	143407	1	B	K08602	oligoendopeptidase F [EC:3.4.24.-]	A0A0H3XJ08_9MOLU	UniRef90_A0A0H3XJ08 Oligoendopeptidase F n=2 Tax=Spiroplasma TaxID=2132 RepID=A0A0H3XJ08_9MOLU	Spiroplasma	TRUE	0.929	1172	0	MER0820470	M03B	MER0820470 - subfamily M3B unassigned peptidases (Spiroplasma mirum) [M03.UPB]#M03B#{peptidase unit: 313-572}~source W0GKD6~	TRUE	0.979	539	7.56e-167	Peptidase family M3 [PF01432.23]; Oligopeptidase F [PF08439.13]				0
Spiroplasma_atrichopogonis_NZ_CP011855.1_148	Spiroplasma_atrichopogonis	NZ_CP011855.1	148	143404	143943	-1	B	K19221	cob(I)alamin adenosyltransferase [EC:2.5.1.17]	W0GNI6_9MOLU	UniRef90_W0GNI6 Cob(I)alamin adenosyltransferase n=2 Tax=Spiroplasma TaxID=2132 RepID=W0GNI6_9MOLU	Spiroplasma	TRUE	0.972	369	9.83e-114								ATP:corrinoid adenosyltransferase BtuR/CobO/CobP [PF02572.18]				0
Spiroplasma_atrichopogonis_NZ_CP011855.1_149	Spiroplasma_atrichopogonis	NZ_CP011855.1	149	145555	146547	1	B			A0A0H3XK81_9MOLU	UniRef90_A0A0H3XK81 fructose-bisphosphatase n=2 Tax=Spiroplasma TaxID=2132 RepID=A0A0H3XK81_9MOLU	Spiroplasma	TRUE	0.924	640	7.49e-205								Bacterial fructose-1,6-bisphosphatase, glpX-encoded [PF03320.16]				0
Spiroplasma_atrichopogonis_NZ_CP011855.1_150	Spiroplasma_atrichopogonis	NZ_CP011855.1	150	146677	146838	1	C			W0GKE1_9MOLU	UniRef90_W0GKE1 Uncharacterized protein n=1 Tax=Spiroplasma mirum ATCC 29335 TaxID=838561 RepID=W0GKE1_9MOLU	Spiroplasma mirum ATCC 29335	FALSE	0.942	107	2.09e-25												0
Spiroplasma_atrichopogonis_NZ_CP011855.1_151	Spiroplasma_atrichopogonis	NZ_CP011855.1	151	147705	147860	-1	E																					0
Spiroplasma_atrichopogonis_NZ_CP011855.1_152	Spiroplasma_atrichopogonis	NZ_CP011855.1	152	148190	149320	1	B			W0GPS3_9MOLU	UniRef90_W0GPS3 Uncharacterized protein n=1 Tax=Spiroplasma mirum ATCC 29335 TaxID=838561 RepID=W0GPS3_9MOLU	Spiroplasma mirum ATCC 29335	TRUE	0.977	777	3.94e-251												0
Spiroplasma_atrichopogonis_NZ_CP011855.1_153	Spiroplasma_atrichopogonis	NZ_CP011855.1	153	149355	150152	-1	B	K21064	5-amino-6-(5-phospho-D-ribitylamino)uracil phosphatase [EC:3.1.3.104]	A0A0H3XGX0_9MOLU	UniRef90_A0A0H3XGX0 Phosphatase n=4 Tax=Spiroplasma TaxID=2132 RepID=A0A0H3XGX0_9MOLU	Spiroplasma	TRUE	0.95	531	4.04e-168								haloacid dehalogenase-like hydrolase [PF08282.15]; Sucrose-6F-phosphate phosphohydrolase [PF05116.16]				0
Spiroplasma_atrichopogonis_NZ_CP011855.1_154	Spiroplasma_atrichopogonis	NZ_CP011855.1	154	150881	151033	1	C			A0A0K2JI02_SPIKU	UniRef90_A0A0K2JI02 Spiroplasmavirus-related protein n=16 Tax=Spiroplasma TaxID=2132 RepID=A0A0K2JI02_SPIKU	Spiroplasma	FALSE	0.871	93	1.64e-20												0
Spiroplasma_atrichopogonis_NZ_CP011855.1_155	Spiroplasma_atrichopogonis	NZ_CP011855.1	155	151112	151300	1	C			A0A2S8NUT0_9MOLU	UniRef90_A0A2S8NUT0 Uncharacterized protein n=1 Tax=Spiroplasma sp. ChiS TaxID=2099885 RepID=A0A2S8NUT0_9MOLU	Spiroplasma sp. ChiS	FALSE	1	135	5.58e-35												0
Spiroplasma_atrichopogonis_NZ_CP011855.1_156	Spiroplasma_atrichopogonis	NZ_CP011855.1	156	151300	151419	1	C			A0A1J0YZH9_SPICI	UniRef90_A0A1J0YZH9 Uncharacterized protein n=1 Tax=Spiroplasma citri TaxID=2133 RepID=A0A1J0YZH9_SPICI	Spiroplasma citri	FALSE	1	90	8.45e-20												0
Spiroplasma_atrichopogonis_NZ_CP011855.1_157	Spiroplasma_atrichopogonis	NZ_CP011855.1	157	151726	151974	1	C			UPI000649DD79	UniRef90_UPI000649DD79 hypothetical protein n=1 Tax=Spiroplasma atrichopogonis TaxID=1114980 RepID=UPI000649DD79	Spiroplasma atrichopogonis	FALSE	0.907	158	2.21e-42												0
Spiroplasma_atrichopogonis_NZ_CP011855.1_158	Spiroplasma_atrichopogonis	NZ_CP011855.1	158	151965	152303	1	C			A0A2S8NQN7_9MOLU	UniRef90_A0A2S8NQN7 Transposase n=5 Tax=Spiroplasmataceae TaxID=2131 RepID=A0A2S8NQN7_9MOLU	Spiroplasmataceae	FALSE	0.958	228	3.48e-66												0
Spiroplasma_atrichopogonis_NZ_CP011855.1_159	Spiroplasma_atrichopogonis	NZ_CP011855.1	159	152537	153028	1	C			A0A345DSF5_9MOLU	UniRef90_A0A345DSF5 Spiroplasma plectrovirus-related protein n=2 Tax=Spiroplasma TaxID=2132 RepID=A0A345DSF5_9MOLU	Spiroplasma	FALSE	0.889	287	1.07e-85												0
Spiroplasma_atrichopogonis_NZ_CP011855.1_160	Spiroplasma_atrichopogonis	NZ_CP011855.1	160	152991	153218	1	C			UPI00064A4FDA	UniRef90_UPI00064A4FDA hypothetical protein n=1 Tax=Spiroplasma atrichopogonis TaxID=1114980 RepID=UPI00064A4FDA	Spiroplasma atrichopogonis	FALSE	0.995	160	2.34e-43												0
Spiroplasma_atrichopogonis_NZ_CP011855.1_161	Spiroplasma_atrichopogonis	NZ_CP011855.1	161	153464	153997	1	C			A0A433EQV5_9MOLU	UniRef90_A0A433EQV5 Lipoprotein n=4 Tax=Spiroplasma poulsonii TaxID=2138 RepID=A0A433EQV5_9MOLU	Spiroplasma poulsonii	FALSE	0.801	293	1.82e-87												0
Spiroplasma_atrichopogonis_NZ_CP011855.1_162	Spiroplasma_atrichopogonis	NZ_CP011855.1	162	154015	154272	1	C			A0A0K2JJA7_SPIKU	UniRef90_A0A0K2JJA7 Spiroplasmavirus-related protein n=2 Tax=Spiroplasma TaxID=2132 RepID=A0A0K2JJA7_SPIKU	Spiroplasma	FALSE	0.455	69	2.35e-11												0
Spiroplasma_atrichopogonis_NZ_CP011855.1_163	Spiroplasma_atrichopogonis	NZ_CP011855.1	163	154278	154700	-1	C			UPI00064B577A	UniRef90_UPI00064B577A hypothetical protein n=1 Tax=Spiroplasma atrichopogonis TaxID=1114980 RepID=UPI00064B577A	Spiroplasma atrichopogonis	FALSE	0.938	278	7.01e-83												0
Spiroplasma_atrichopogonis_NZ_CP011855.1_164	Spiroplasma_atrichopogonis	NZ_CP011855.1	164	154796	155056	1	C			UPI000F8EE71D	UniRef90_UPI000F8EE71D hypothetical protein n=1 Tax=Spiroplasma poulsonii TaxID=2138 RepID=UPI000F8EE71D	Spiroplasma poulsonii	FALSE	0.832	150	1.1e-39												0
Spiroplasma_atrichopogonis_NZ_CP011855.1_165	Spiroplasma_atrichopogonis	NZ_CP011855.1	165	155228	156481	1	B	K00558	DNA (cytosine-5)-methyltransferase 1 [EC:2.1.1.37]	A0A0K2JIY9_SPIKU	UniRef90_A0A0K2JIY9 Cytosine-specific methyltransferase n=23 Tax=Spiroplasma TaxID=2132 RepID=A0A0K2JIY9_SPIKU	Spiroplasma	TRUE	0.915	801	6.38e-259								C-5 cytosine-specific DNA methylase [PF00145.20]	VOG02079	sp|P34877|MTSA_LACLC Type II methyltransferase M1.ScrFI; XhXp	Xh;Xp	0
Spiroplasma_atrichopogonis_NZ_CP011855.1_166	Spiroplasma_atrichopogonis	NZ_CP011855.1	166	156484	156675	1	C			A0A433EQP6_9MOLU	UniRef90_A0A433EQP6 Uncharacterized protein n=2 Tax=Spiroplasma TaxID=2132 RepID=A0A433EQP6_9MOLU	Spiroplasma	FALSE	0.88	118	6.67e-29												0
Spiroplasma_atrichopogonis_NZ_CP011855.1_167	Spiroplasma_atrichopogonis	NZ_CP011855.1	167	156805	157095	1	C			A0A2P6FCJ8_9MOLU	UniRef90_A0A2P6FCJ8 Uncharacterized protein n=17 Tax=Spiroplasma TaxID=2132 RepID=A0A2P6FCJ8_9MOLU	Spiroplasma	FALSE	0.832	167	2.22e-45												0
Spiroplasma_atrichopogonis_NZ_CP011855.1_168	Spiroplasma_atrichopogonis	NZ_CP011855.1	168	157126	158766	1	B			A0A2S8NUN9_9MOLU	UniRef90_A0A2S8NUN9 Conjugal transfer protein TrbL n=6 Tax=Spiroplasma TaxID=2132 RepID=A0A2S8NUN9_9MOLU	Spiroplasma	TRUE	0.789	882	4.03e-284												0
Spiroplasma_atrichopogonis_NZ_CP011855.1_169	Spiroplasma_atrichopogonis	NZ_CP011855.1	169	158831	159484	1	B			UPI00064B58F0	UniRef90_UPI00064B58F0 hypothetical protein n=1 Tax=Spiroplasma atrichopogonis TaxID=1114980 RepID=UPI00064B58F0	Spiroplasma atrichopogonis	TRUE	0.951	436	4.21e-136												0
Spiroplasma_atrichopogonis_NZ_CP011855.1_170	Spiroplasma_atrichopogonis	NZ_CP011855.1	170	159543	159896	1	C			A0A2P6FCG0_9MOLU	UniRef90_A0A2P6FCG0 General stress protein 13 n=4 Tax=Spiroplasma TaxID=2132 RepID=A0A2P6FCG0_9MOLU	Spiroplasma	FALSE	0.889	219	6.35e-63								S1 RNA binding domain [PF00575.26]				0
Spiroplasma_atrichopogonis_NZ_CP011855.1_171	Spiroplasma_atrichopogonis	NZ_CP011855.1	171	160026	160853	1	B			A0A3S0U7I5_9MOLU	UniRef90_A0A3S0U7I5 DUF975 family protein n=3 Tax=Spiroplasma poulsonii TaxID=2138 RepID=A0A3S0U7I5_9MOLU	Spiroplasma poulsonii	TRUE	0.9	452	8.14e-141												0
Spiroplasma_atrichopogonis_NZ_CP011855.1_172	Spiroplasma_atrichopogonis	NZ_CP011855.1	172	160948	161922	1	B			UPI00064B783C	UniRef90_UPI00064B783C hypothetical protein n=1 Tax=Spiroplasma atrichopogonis TaxID=1114980 RepID=UPI00064B783C	Spiroplasma atrichopogonis	TRUE	0.96	656	1.9e-210												0
Spiroplasma_atrichopogonis_NZ_CP011855.1_173	Spiroplasma_atrichopogonis	NZ_CP011855.1	173	161926	162153	1	C			A0A0K2JJB8_SPIKU	UniRef90_A0A0K2JJB8 Spiroplasmavirus-related protein n=12 Tax=Spiroplasmataceae TaxID=2131 RepID=A0A0K2JJB8_SPIKU	Spiroplasmataceae	FALSE	0.854	135	1.07e-34												0
Spiroplasma_atrichopogonis_NZ_CP011855.1_174	Spiroplasma_atrichopogonis	NZ_CP011855.1	174	162395	162616	1	C			UPI0018DCC02A	UniRef90_UPI0018DCC02A hypothetical protein n=1 Tax=Spiroplasma TaxID=2132 RepID=UPI0018DCC02A	Spiroplasma	FALSE	1	160	2.12e-43												0
Spiroplasma_atrichopogonis_NZ_CP011855.1_175	Spiroplasma_atrichopogonis	NZ_CP011855.1	175	162745	162948	1	C			A0A6M5JL14_SPICI	UniRef90_A0A6M5JL14 Uncharacterized protein n=1 Tax=Spiroplasma citri TaxID=2133 RepID=A0A6M5JL14_SPICI	Spiroplasma citri	FALSE	0.714	96	3.07e-21												0
Spiroplasma_atrichopogonis_NZ_CP011855.1_176	Spiroplasma_atrichopogonis	NZ_CP011855.1	176	162931	163392	-1	E																					0
Spiroplasma_atrichopogonis_NZ_CP011855.1_177	Spiroplasma_atrichopogonis	NZ_CP011855.1	177	163458	163658	1	E																					0
Spiroplasma_atrichopogonis_NZ_CP011855.1_178	Spiroplasma_atrichopogonis	NZ_CP011855.1	178	163696	167121	1	B			A0A6M5JMQ0_SPICI	UniRef90_A0A6M5JMQ0 Uncharacterized protein n=8 Tax=Spiroplasma TaxID=2132 RepID=A0A6M5JMQ0_SPICI	Spiroplasma	TRUE	0.905	2160	0												0
Spiroplasma_atrichopogonis_NZ_CP011855.1_179	Spiroplasma_atrichopogonis	NZ_CP011855.1	179	167279	169942	1	B	K12063	conjugal transfer ATP-binding protein TraC	A0A0K2JIW3_SPIKU	UniRef90_A0A0K2JIW3 Putative membrane-bound ATPase n=9 Tax=Spiroplasma TaxID=2132 RepID=A0A0K2JIW3_SPIKU	Spiroplasma	TRUE	0.944	1759	0								TraG P-loop domain [PF19044.3]; AAA-like domain [PF12846.10]; Helicase HerA, central domain [PF01935.20]; Type IV secretion-system coupling protein DNA-binding domain [PF10412.12]				0
Spiroplasma_atrichopogonis_NZ_CP011855.1_180	Spiroplasma_atrichopogonis	NZ_CP011855.1	180	170046	170780	1	B			A0A0K2JIW5_SPIKU	UniRef90_A0A0K2JIW5 Methyltransferase n=6 Tax=Spiroplasma TaxID=2132 RepID=A0A0K2JIW5_SPIKU	Spiroplasma	TRUE	0.93	477	4.58e-150								DNA methylase [PF01555.21]	VOG00086	sp|P14243|MTC9_CITFR Type II methyltransferase M.Cfr9I; XhXp	Xh;Xp	0
Spiroplasma_atrichopogonis_NZ_CP011855.1_181	Spiroplasma_atrichopogonis	NZ_CP011855.1	181	170814	171074	1	C			A0A0K2JJC2_SPIKU	UniRef90_A0A0K2JJC2 Spiroplasmavirus-related protein n=9 Tax=Spiroplasma TaxID=2132 RepID=A0A0K2JJC2_SPIKU	Spiroplasma	FALSE	0.967	177	3.64e-49												0
Spiroplasma_atrichopogonis_NZ_CP011855.1_182	Spiroplasma_atrichopogonis	NZ_CP011855.1	182	171334	172515	1	B			A0A0K2JJB4_SPIKU	UniRef90_A0A0K2JJB4 Plasmid recombination enzyme n=11 Tax=Spiroplasma TaxID=2132 RepID=A0A0K2JJB4_SPIKU	Spiroplasma	TRUE	0.933	770	1.35e-248								Plasmid recombination enzyme [PF01076.22]				0
Spiroplasma_atrichopogonis_NZ_CP011855.1_183	Spiroplasma_atrichopogonis	NZ_CP011855.1	183	172520	174598	1	B	K03205	type IV secretion system protein VirD4 [EC:7.4.2.8]	A0A0K2JJ10_SPIKU	UniRef90_A0A0K2JJ10 TraG family protein n=14 Tax=Spiroplasma TaxID=2132 RepID=A0A0K2JJ10_SPIKU	Spiroplasma	TRUE	0.89	1283	0								Type IV secretory system Conjugative DNA transfer [PF02534.17]; Type IV secretion-system coupling protein DNA-binding domain [PF10412.12]; TraM recognition site of TraD and TraG [PF12696.10]				0
Spiroplasma_atrichopogonis_NZ_CP011855.1_184	Spiroplasma_atrichopogonis	NZ_CP011855.1	184	174913	176334	1	B			UPI000654F683	UniRef90_UPI000654F683 hypothetical protein n=1 Tax=Spiroplasma atrichopogonis TaxID=1114980 RepID=UPI000654F683	Spiroplasma atrichopogonis	TRUE	0.962	959	1.631e-312								Uncharacterised protein family (UPF0236) [PF06782.14]				0
Spiroplasma_atrichopogonis_NZ_CP011855.1_185	Spiroplasma_atrichopogonis	NZ_CP011855.1	185	176761	178902	1	B	K03695	ATP-dependent Clp protease ATP-binding subunit ClpB	A0A0H3XK84_9MOLU	UniRef90_A0A0H3XK84 ATP-dependent Clp protease, ATPase subunit ClpB n=2 Tax=Spiroplasma TaxID=2132 RepID=A0A0H3XK84_9MOLU	Spiroplasma	TRUE	0.909	1354	0								AAA domain (Cdc48 subfamily) [PF07724.17]; AAA lid domain [PF17871.4]; C-terminal, D2-small domain, of ClpB protein [PF10431.12]; AAA domain (dynein-related subfamily) [PF07728.17]; ATPase family associated with various cellular activities (AAA) [PF00004.32]; Torsin [PF06309.14]; Bacterial TniB protein [PF05621.14]; Sigma-54 interaction domain [PF00158.29]	VOG02283	sp|P0ABH9|CLPA_ECOLI ATP-dependent Clp protease ATP-binding subunit ClpA; Xh	Xh	0
Spiroplasma_atrichopogonis_NZ_CP011855.1_186	Spiroplasma_atrichopogonis	NZ_CP011855.1	186	179002	180021	1	B	K03705	heat-inducible transcriptional repressor	W0GKE6_9MOLU	UniRef90_W0GKE6 Heat-inducible transcription repressor HrcA n=2 Tax=Spiroplasma TaxID=2132 RepID=W0GKE6_9MOLU	Spiroplasma	TRUE	0.942	672	1.28e-215								HrcA protein C terminal domain [PF01628.24]; Winged helix-turn-helix transcription repressor, HrcA DNA-binding [PF03444.18]				0
Spiroplasma_atrichopogonis_NZ_CP011855.1_187	Spiroplasma_atrichopogonis	NZ_CP011855.1	187	180043	180708	1	B	K03687	molecular chaperone GrpE	W0GNJ2_9MOLU	UniRef90_W0GNJ2 Protein GrpE n=2 Tax=Spiroplasma TaxID=2132 RepID=W0GNJ2_9MOLU	Spiroplasma	TRUE	0.894	414	1.73e-128								GrpE [PF01025.22]				0
Spiroplasma_atrichopogonis_NZ_CP011855.1_188	Spiroplasma_atrichopogonis	NZ_CP011855.1	188	180774	182576	1	B	K04043	molecular chaperone DnaK	W0GPT1_9MOLU	UniRef90_W0GPT1 Chaperone protein DnaK n=2 Tax=Spiroplasma TaxID=2132 RepID=W0GPT1_9MOLU	Spiroplasma	TRUE	0.907	1137	0								Hsp70 protein [PF00012.23]; MreB/Mbl protein [PF06723.16]	VOG02837	sp|Q5UPU0|HSP7L_MIMIV Heat shock protein 70 homolog; Xh	Xh	0
Spiroplasma_atrichopogonis_NZ_CP011855.1_189	Spiroplasma_atrichopogonis	NZ_CP011855.1	189	182655	183803	1	B	K03686	molecular chaperone DnaJ	W0GK63_9MOLU	UniRef90_W0GK63 Chaperone protein DnaJ n=2 Tax=Spiroplasma TaxID=2132 RepID=W0GK63_9MOLU	Spiroplasma	TRUE	0.981	792	2.4e-256								DnaJ C terminal domain [PF01556.21]; DnaJ central domain [PF00684.22]; DnaJ domain [PF00226.34]	VOG00567	sp|Q5UP23|YR260_MIMIV DnaJ-like protein R260; Xu	Xu	0
Spiroplasma_atrichopogonis_NZ_CP011855.1_190	Spiroplasma_atrichopogonis	NZ_CP011855.1	190	184204	184530	-1	C			W0GKF1_9MOLU	UniRef90_W0GKF1 Rhodanese domain-containing protein n=2 Tax=Spiroplasma TaxID=2132 RepID=W0GKF1_9MOLU	Spiroplasma	FALSE	0.973	224	9.25e-65								Rhodanese-like domain [PF00581.23]				0
Spiroplasma_atrichopogonis_NZ_CP011855.1_191	Spiroplasma_atrichopogonis	NZ_CP011855.1	191	184693	186798	1	B	K00962	polyribonucleotide nucleotidyltransferase [EC:2.7.7.8]	W0GNJ6_9MOLU	UniRef90_W0GNJ6 Polyribonucleotide nucleotidyltransferase n=2 Tax=Spiroplasma TaxID=2132 RepID=W0GNJ6_9MOLU	Spiroplasma	TRUE	0.921	1352	0								3' exoribonuclease family, domain 1 [PF01138.24]; S1 RNA binding domain [PF00575.26]; Polyribonucleotide nucleotidyltransferase, RNA binding domain [PF03726.17]				0
Spiroplasma_atrichopogonis_NZ_CP011855.1_192	Spiroplasma_atrichopogonis	NZ_CP011855.1	192	186883	187887	1	B	K03621	phosphate acyltransferase [EC:2.3.1.274]	W0GPT5_9MOLU	UniRef90_W0GPT5 Phosphate acyltransferase n=2 Tax=Spiroplasma TaxID=2132 RepID=W0GPT5_9MOLU	Spiroplasma	TRUE	0.936	657	1.61e-210								Fatty acid synthesis protein [PF02504.18]				0
Spiroplasma_atrichopogonis_NZ_CP011855.1_193	Spiroplasma_atrichopogonis	NZ_CP011855.1	193	187906	188640	1	B	K03685	ribonuclease III [EC:3.1.26.3]	W0GK68_9MOLU	UniRef90_W0GK68 Ribonuclease 3 n=3 Tax=Spiroplasma TaxID=2132 RepID=W0GK68_9MOLU	Spiroplasma	TRUE	0.946	486	3.25e-153								Ribonuclease-III-like [PF14622.9]; Ribonuclease III domain [PF00636.29]; Double-stranded RNA binding motif [PF00035.29]	VOG02929	sp|Q5UQT7|RNC_MIMIV Probable ribonuclease 3; Xu	Xu	0
Spiroplasma_atrichopogonis_NZ_CP011855.1_194	Spiroplasma_atrichopogonis	NZ_CP011855.1	194	188737	192288	1	B			A0A0H3XK88_9MOLU	UniRef90_A0A0H3XK88 ABC3 transporter permease protein domain-containing protein n=2 Tax=Spiroplasma TaxID=2132 RepID=A0A0H3XK88_9MOLU	Spiroplasma	TRUE	0.907	2241	0												0
Spiroplasma_atrichopogonis_NZ_CP011855.1_195	Spiroplasma_atrichopogonis	NZ_CP011855.1	195	192341	192850	1	C			W0GKF4_9MOLU	UniRef90_W0GKF4 Uncharacterized protein n=1 Tax=Spiroplasma mirum ATCC 29335 TaxID=838561 RepID=W0GKF4_9MOLU	Spiroplasma mirum ATCC 29335	FALSE	0.944	303	3.42e-91												0
Spiroplasma_atrichopogonis_NZ_CP011855.1_196	Spiroplasma_atrichopogonis	NZ_CP011855.1	196	193060	193206	1	C			W6AKK5_9MOLU	UniRef90_W6AKK5 Uncharacterized protein n=1 Tax=Spiroplasma mirum ATCC 29335 TaxID=838561 RepID=W6AKK5_9MOLU	Spiroplasma mirum ATCC 29335	FALSE	0.945	98	3.27e-22												0
Spiroplasma_atrichopogonis_NZ_CP011855.1_197	Spiroplasma_atrichopogonis	NZ_CP011855.1	197	193356	194042	1	B			W0GNK0_9MOLU	UniRef90_W0GNK0 Uncharacterized protein n=2 Tax=Spiroplasma TaxID=2132 RepID=W0GNK0_9MOLU	Spiroplasma	TRUE	0.919	440	1.61e-137												0
Spiroplasma_atrichopogonis_NZ_CP011855.1_198	Spiroplasma_atrichopogonis	NZ_CP011855.1	198	194874	195689	1	B	K21064	5-amino-6-(5-phospho-D-ribitylamino)uracil phosphatase [EC:3.1.3.104]	W0GPT9_9MOLU	UniRef90_W0GPT9 HAD family hydrolase n=2 Tax=Spiroplasma TaxID=2132 RepID=W0GPT9_9MOLU	Spiroplasma	TRUE	0.954	546	3.36e-173								haloacid dehalogenase-like hydrolase [PF08282.15]; Sucrose-6F-phosphate phosphohydrolase [PF05116.16]				0
Spiroplasma_atrichopogonis_NZ_CP011855.1_199	Spiroplasma_atrichopogonis	NZ_CP011855.1	199	195730	196038	1	C	K03671	thioredoxin 1	A0A0H3XK92_9MOLU	UniRef90_A0A0H3XK92 Thioredoxin n=2 Tax=Spiroplasma TaxID=2132 RepID=A0A0H3XK92_9MOLU	Spiroplasma	FALSE	0.986	214	9.9e-62								Thioredoxin [PF00085.23]; OST3 / OST6 family, transporter family [PF04756.16]; Thioredoxin-like [PF13905.9]; Redoxin [PF08534.13]; Thioredoxin domain [PF13192.9]; Thioredoxin-like [PF13899.9]; Thioredoxin [PF14595.9]; Phosducin [PF02114.19]; Thioredoxin-like domain [PF13098.9]				0
Spiroplasma_atrichopogonis_NZ_CP011855.1_200	Spiroplasma_atrichopogonis	NZ_CP011855.1	200	196084	196197	1	C			W6ALK1_9MOLU	UniRef90_W6ALK1 Uncharacterized protein n=1 Tax=Spiroplasma mirum ATCC 29335 TaxID=838561 RepID=W6ALK1_9MOLU	Spiroplasma mirum ATCC 29335	FALSE	0.762	60	2.4e-09												0
Spiroplasma_atrichopogonis_NZ_CP011855.1_201	Spiroplasma_atrichopogonis	NZ_CP011855.1	201	196566	197765	1	B	K01478	arginine deiminase [EC:3.5.3.6]	W0GQ27_9MOLU	UniRef90_W0GQ27 Arginine deiminase n=2 Tax=Spiroplasma TaxID=2132 RepID=W0GQ27_9MOLU	Spiroplasma	TRUE	0.972	818	3.61e-265								Arginine deiminase [PF02274.20]; N,N dimethylarginine dimethylhydrolase, eukaryotic [PF19420.2]				0
Spiroplasma_atrichopogonis_NZ_CP011855.1_202	Spiroplasma_atrichopogonis	NZ_CP011855.1	202	197802	198803	1	B	K00611	ornithine carbamoyltransferase [EC:2.1.3.3]	A0A0H3XJ24_9MOLU	UniRef90_A0A0H3XJ24 Ornithine carbamoyltransferase n=2 Tax=Spiroplasma TaxID=2132 RepID=A0A0H3XJ24_9MOLU	Spiroplasma	TRUE	0.963	676	3.03e-217								Aspartate/ornithine carbamoyltransferase, carbamoyl-P binding domain [PF02729.24]; Aspartate/ornithine carbamoyltransferase, Asp/Orn binding domain [PF00185.27]	VOG08498	sp|P49077|PYRB_ARATH Aspartate carbamoyltransferase, chloroplastic; Xh	Xh	0
Spiroplasma_atrichopogonis_NZ_CP011855.1_203	Spiroplasma_atrichopogonis	NZ_CP011855.1	203	198885	200375	1	B			W0GNK3_9MOLU	UniRef90_W0GNK3 Arginine:ornithine antiporter n=2 Tax=Spiroplasma TaxID=2132 RepID=W0GNK3_9MOLU	Spiroplasma	TRUE	0.926	963	2.789e-313								C4-dicarboxylate anaerobic carrier [PF03606.18]				0
Spiroplasma_atrichopogonis_NZ_CP011855.1_204	Spiroplasma_atrichopogonis	NZ_CP011855.1	204	200508	201443	1	B	K00926	carbamate kinase [EC:2.7.2.2]	A0A0H3XGY0_9MOLU	UniRef90_A0A0H3XGY0 Carbamate kinase n=2 Tax=Spiroplasma TaxID=2132 RepID=A0A0H3XGY0_9MOLU	Spiroplasma	TRUE	0.909	592	1.54e-188								Amino acid kinase family [PF00696.31]				0
Spiroplasma_atrichopogonis_NZ_CP011855.1_205	Spiroplasma_atrichopogonis	NZ_CP011855.1	205	201478	201891	-1	C			W0GK77_9MOLU	UniRef90_W0GK77 DUF3899 domain-containing protein n=2 Tax=Spiroplasma TaxID=2132 RepID=W0GK77_9MOLU	Spiroplasma	FALSE	0.893	257	8.2e-76												0
Spiroplasma_atrichopogonis_NZ_CP011855.1_206	Spiroplasma_atrichopogonis	NZ_CP011855.1	206	201985	202197	-1	C			W6AKL4_9MOLU	UniRef90_W6AKL4 DUF4190 domain-containing protein n=2 Tax=Spiroplasma TaxID=2132 RepID=W6AKL4_9MOLU	Spiroplasma	FALSE	0.927	138	6.64e-36												0
Spiroplasma_atrichopogonis_NZ_CP011855.1_207	Spiroplasma_atrichopogonis	NZ_CP011855.1	207	202328	202618	-1	C			W6AK91_9MOLU	UniRef90_W6AK91 Nitroreductase domain-containing protein n=1 Tax=Spiroplasma mirum ATCC 29335 TaxID=838561 RepID=W6AK91_9MOLU	Spiroplasma mirum ATCC 29335	FALSE	0.962	183	9.75e-51												0
Spiroplasma_atrichopogonis_NZ_CP011855.1_208	Spiroplasma_atrichopogonis	NZ_CP011855.1	208	202584	202889	-1	C			W6AJU9_9MOLU	UniRef90_W6AJU9 Uncharacterized protein n=1 Tax=Spiroplasma mirum ATCC 29335 TaxID=838561 RepID=W6AJU9_9MOLU	Spiroplasma mirum ATCC 29335	FALSE	0.953	205	2.55e-58												0
Spiroplasma_atrichopogonis_NZ_CP011855.1_209	Spiroplasma_atrichopogonis	NZ_CP011855.1	209	203220	205640	1	B	K01869	leucyl-tRNA synthetase [EC:6.1.1.4]	W0GQ32_9MOLU	UniRef90_W0GQ32 Leucine--tRNA ligase n=2 Tax=Spiroplasma TaxID=2132 RepID=W0GQ32_9MOLU	Spiroplasma	TRUE	0.985	1677	0								tRNA synthetases class I (I, L, M and V) [PF00133.25]; Leucyl-tRNA synthetase, Domain 2 [PF13603.9]; tRNA synthetases class I (M) [PF09334.14]; Anticodon-binding domain of tRNA ligase [PF08264.16]; tRNA synthetases class I (C) catalytic domain [PF01406.22]	VOG02556	sp|Q8BU30|SYIC_MOUSE Isoleucine--tRNA ligase, cytoplasmic; Xh	Xh	0
Spiroplasma_atrichopogonis_NZ_CP011855.1_210	Spiroplasma_atrichopogonis	NZ_CP011855.1	210	205743	206810	1	B			A0A0H3XGY4_9MOLU	UniRef90_A0A0H3XGY4 Uncharacterized protein n=5 Tax=Spiroplasma TaxID=2132 RepID=A0A0H3XGY4_9MOLU	Spiroplasma	TRUE	0.94	704	3.06e-226								Integral membrane protein (intg_mem_TP0381) [PF09529.13]				0
Spiroplasma_atrichopogonis_NZ_CP011855.1_211	Spiroplasma_atrichopogonis	NZ_CP011855.1	211	206917	207708	1	B	K00858	NAD+ kinase [EC:2.7.1.23]	W0GNK7_9MOLU	UniRef90_W0GNK7 NAD(+) kinase n=2 Tax=Spiroplasma TaxID=2132 RepID=W0GNK7_9MOLU	Spiroplasma	TRUE	0.942	522	3.78e-165								ATP-NAD kinase C-terminal domain [PF20143.2]; ATP-NAD kinase N-terminal domain [PF01513.24]				0
Spiroplasma_atrichopogonis_NZ_CP011855.1_212	Spiroplasma_atrichopogonis	NZ_CP011855.1	212	207724	208092	1	C			W0GPU7_9MOLU	UniRef90_W0GPU7 PTS EIIB type-1 domain-containing protein n=2 Tax=Spiroplasma TaxID=2132 RepID=W0GPU7_9MOLU	Spiroplasma	FALSE	0.87	223	3.43e-64												0
Spiroplasma_atrichopogonis_NZ_CP011855.1_213	Spiroplasma_atrichopogonis	NZ_CP011855.1	213	208161	209048	1	B			W6AV72_9MOLU	UniRef90_W6AV72 Uncharacterized protein n=3 Tax=Spiroplasmataceae TaxID=2131 RepID=W6AV72_9MOLU	Spiroplasmataceae	TRUE	0.915	475	4.42e-148												0
Spiroplasma_atrichopogonis_NZ_CP011855.1_214	Spiroplasma_atrichopogonis	NZ_CP011855.1	214	209110	211401	1	B			W0GQ36_9MOLU	UniRef90_W0GQ36 Uncharacterized protein n=2 Tax=Spiroplasma TaxID=2132 RepID=W0GQ36_9MOLU	Spiroplasma	TRUE	0.976	1571	0												0
Spiroplasma_atrichopogonis_NZ_CP011855.1_215	Spiroplasma_atrichopogonis	NZ_CP011855.1	215	211555	216039	1	B	K02004	putative ABC transport system permease protein	A0A0H3XK99_9MOLU	UniRef90_A0A0H3XK99 Efflux ABC transporter, permease protein n=2 Tax=Spiroplasmataceae TaxID=2131 RepID=A0A0H3XK99_9MOLU	Spiroplasmataceae	TRUE	0.904	2816	0												0
Spiroplasma_atrichopogonis_NZ_CP011855.1_216	Spiroplasma_atrichopogonis	NZ_CP011855.1	216	216209	216472	1	C			W6AV78_9MOLU	UniRef90_W6AV78 Uncharacterized protein n=4 Tax=Spiroplasma TaxID=2132 RepID=W6AV78_9MOLU	Spiroplasma	FALSE	0.915	169	4.03e-46												0
Spiroplasma_atrichopogonis_NZ_CP011855.1_217	Spiroplasma_atrichopogonis	NZ_CP011855.1	217	216607	217185	1	B			W0GPV2_9MOLU	UniRef90_W0GPV2 Uncharacterized protein n=1 Tax=Spiroplasma mirum ATCC 29335 TaxID=838561 RepID=W0GPV2_9MOLU	Spiroplasma mirum ATCC 29335	TRUE	0.963	391	2.83e-121												0
Spiroplasma_atrichopogonis_NZ_CP011855.1_218	Spiroplasma_atrichopogonis	NZ_CP011855.1	218	217689	219278	1	B	K01874	methionyl-tRNA synthetase [EC:6.1.1.10]	A0A0H3XJ32_9MOLU	UniRef90_A0A0H3XJ32 Methionine--tRNA ligase n=2 Tax=Spiroplasma TaxID=2132 RepID=A0A0H3XJ32_9MOLU	Spiroplasma	TRUE	0.936	1039	0								tRNA synthetases class I (M) [PF09334.14]; tRNA synthetases class I (I, L, M and V) [PF00133.25]; Anticodon binding domain of methionyl tRNA ligase [PF19303.2]; tRNA synthetases class I (C) catalytic domain [PF01406.22]	VOG02556	sp|Q8BU30|SYIC_MOUSE Isoleucine--tRNA ligase, cytoplasmic; Xh	Xh	0
Spiroplasma_atrichopogonis_NZ_CP011855.1_219	Spiroplasma_atrichopogonis	NZ_CP011855.1	219	219289	221172	1	B	K03495	tRNA uridine 5-carboxymethylaminomethyl modification enzyme	W0GQ41_9MOLU	UniRef90_W0GQ41 tRNA uridine 5-carboxymethylaminomethyl modification enzyme MnmG n=2 Tax=Spiroplasma TaxID=2132 RepID=W0GQ41_9MOLU	Spiroplasma	TRUE	0.955	1260	0								Glucose inhibited division protein A [PF01134.25]; tRNA modifying enzyme MnmG/GidA C-terminal domain [PF13932.9]; FAD dependent oxidoreductase [PF12831.10]				0
Spiroplasma_atrichopogonis_NZ_CP011855.1_220	Spiroplasma_atrichopogonis	NZ_CP011855.1	220	221172	222494	1	B	K01883	cysteinyl-tRNA synthetase [EC:6.1.1.16]	W0GKG9_9MOLU	UniRef90_W0GKG9 Cysteine--tRNA ligase n=2 Tax=Spiroplasma TaxID=2132 RepID=W0GKG9_9MOLU	Spiroplasma	TRUE	0.967	898	7.71e-292								tRNA synthetases class I (C) catalytic domain [PF01406.22]; tRNA synthetases class I (M) [PF09334.14]; tRNA synthetases class I (I, L, M and V) [PF00133.25]	VOG09224	sp|Q54KR1|SYCC_DICDI Cysteine--tRNA ligase, cytoplasmic; Xh	Xh	0
Spiroplasma_atrichopogonis_NZ_CP011855.1_221	Spiroplasma_atrichopogonis	NZ_CP011855.1	221	222496	223077	1	B			W6AV82_9MOLU	UniRef90_W6AV82 MnmG N-terminal domain-containing protein n=1 Tax=Spiroplasma mirum ATCC 29335 TaxID=838561 RepID=W6AV82_9MOLU	Spiroplasma mirum ATCC 29335	TRUE	0.946	385	3.37e-119								Glucose inhibited division protein A [PF01134.25]				0
Spiroplasma_atrichopogonis_NZ_CP011855.1_222	Spiroplasma_atrichopogonis	NZ_CP011855.1	222	223582	224322	1	B	K03218	23S rRNA (guanosine2251-2'-O)-methyltransferase [EC:2.1.1.185]	W0GNL6_9MOLU	UniRef90_W0GNL6 RNA 2-O ribose methyltransferase substrate binding domain-containing protein n=2 Tax=Spiroplasma TaxID=2132 RepID=W0GNL6_9MOLU	Spiroplasma	TRUE	0.957	497	7.17e-157								SpoU rRNA Methylase family [PF00588.22]; RNA 2'-O ribose methyltransferase substrate binding [PF08032.15]				0
Spiroplasma_atrichopogonis_NZ_CP011855.1_223	Spiroplasma_atrichopogonis	NZ_CP011855.1	223	225124	225588	1	C	K03073	preprotein translocase subunit SecE	W0GK89_9MOLU	UniRef90_W0GK89 Preprotein translocase subunit SecE n=2 Tax=Spiroplasma TaxID=2132 RepID=W0GK89_9MOLU	Spiroplasma	FALSE	0.878	283	1.65e-84												0
Spiroplasma_atrichopogonis_NZ_CP011855.1_224	Spiroplasma_atrichopogonis	NZ_CP011855.1	224	225622	226245	1	B	K02601	transcription termination/antitermination protein NusG	W0GQ45_9MOLU	UniRef90_W0GQ45 Transcription termination/antitermination protein NusG n=2 Tax=Spiroplasma TaxID=2132 RepID=W0GQ45_9MOLU	Spiroplasma	TRUE	0.971	426	6.97e-133								Transcription termination factor nusG [PF02357.22]				0
Spiroplasma_atrichopogonis_NZ_CP011855.1_225	Spiroplasma_atrichopogonis	NZ_CP011855.1	225	226259	226855	1	B	K03652	DNA-3-methyladenine glycosylase [EC:3.2.2.21]	W0GKH3_9MOLU	UniRef90_W0GKH3 Putative 3-methyladenine DNA glycosylase n=2 Tax=Spiroplasma TaxID=2132 RepID=W0GKH3_9MOLU	Spiroplasma	TRUE	0.979	411	5.32e-128								Methylpurine-DNA glycosylase (MPG) [PF02245.19]				0
Spiroplasma_atrichopogonis_NZ_CP011855.1_226	Spiroplasma_atrichopogonis	NZ_CP011855.1	226	226875	227444	1	B			A0A0H3XHL1_9MOLU	UniRef90_A0A0H3XHL1 Endonuclease n=2 Tax=Spiroplasmataceae TaxID=2131 RepID=A0A0H3XHL1_9MOLU	Spiroplasmataceae	TRUE	0.953	381	1.23e-117								HNH endonuclease [PF13392.9]				0
Spiroplasma_atrichopogonis_NZ_CP011855.1_227	Spiroplasma_atrichopogonis	NZ_CP011855.1	227	227553	228053	-1	B	K08281	nicotinamidase/pyrazinamidase [EC:3.5.1.19 3.5.1.-]	W0GPW0_9MOLU	UniRef90_W0GPW0 Isochorismatase-like domain-containing protein n=2 Tax=Spiroplasma TaxID=2132 RepID=W0GPW0_9MOLU	Spiroplasma	TRUE	1	355	2.41e-109								Isochorismatase family [PF00857.23]	VOG19957	sp|Q9USS0|PNC1_SCHPO Nicotinamidase; Xh	Xh	0
Spiroplasma_atrichopogonis_NZ_CP011855.1_228	Spiroplasma_atrichopogonis	NZ_CP011855.1	228	228148	228846	1	B	K03501	16S rRNA (guanine527-N7)-methyltransferase [EC:2.1.1.170]	A0A0H3XLW5_9MOLU	UniRef90_A0A0H3XLW5 Ribosomal RNA small subunit methyltransferase G n=2 Tax=Spiroplasma TaxID=2132 RepID=A0A0H3XLW5_9MOLU	Spiroplasma	TRUE	0.88	426	1.2e-132								rRNA small subunit methyltransferase G [PF02527.18]; Methyltransferase domain [PF13847.9]				0
Spiroplasma_atrichopogonis_NZ_CP011855.1_229	Spiroplasma_atrichopogonis	NZ_CP011855.1	229	228911	229681	1	B	K03496	chromosome partitioning protein	A0A0H3XGZ4_9MOLU	UniRef90_A0A0H3XGZ4 Chromosome partitioning protein ParA n=2 Tax=Spiroplasma TaxID=2132 RepID=A0A0H3XGZ4_9MOLU	Spiroplasma	TRUE	0.933	503	1.39e-158								AAA domain [PF13614.9]; VirC1 protein [PF07015.14]; ATPase MipZ [PF09140.14]; Cellulose biosynthesis protein BcsQ [PF06564.15]; NUBPL iron-transfer P-loop NTPase [PF10609.12]; CobQ/CobB/MinD/ParA nucleotide binding domain [PF01656.26]; 4Fe-4S iron sulfur cluster binding proteins, NifH/frxC family [PF00142.21]; Anion-transporting ATPase [PF02374.18]	VOG00962	sp|P07620|PARA_ECOLX Plasmid partition protein A; Xh	Xh	0
Spiroplasma_atrichopogonis_NZ_CP011855.1_230	Spiroplasma_atrichopogonis	NZ_CP011855.1	230	229671	230561	1	B	K03497	ParB family transcriptional regulator, chromosome partitioning protein	W0GKH7_9MOLU	UniRef90_W0GKH7 ParB/Sulfiredoxin domain-containing protein n=2 Tax=Spiroplasma TaxID=2132 RepID=W0GKH7_9MOLU	Spiroplasma	TRUE	0.905	561	6.8e-178								ParB/Sulfiredoxin domain [PF02195.21]; HTH domain found in ParB protein [PF17762.4]	VOG02229	REFSEQ ParB-like partition protein; Xu	Xu	0
Spiroplasma_atrichopogonis_NZ_CP011855.1_231	Spiroplasma_atrichopogonis	NZ_CP011855.1	231	230577	231677	1	B	K06942	ribosome-binding ATPase	A0A0H3XHL3_9MOLU	UniRef90_A0A0H3XHL3 Ribosome-binding ATPase YchF n=2 Tax=Spiroplasma TaxID=2132 RepID=A0A0H3XHL3_9MOLU	Spiroplasma	TRUE	0.909	697	1.08e-223								Protein of unknown function (DUF933) [PF06071.16]; 50S ribosome-binding GTPase [PF01926.26]; Ferrous iron transport protein B [PF02421.21]				0
Spiroplasma_atrichopogonis_NZ_CP011855.1_232	Spiroplasma_atrichopogonis	NZ_CP011855.1	232	231689	232141	1	C			W0GPW5_9MOLU	UniRef90_W0GPW5 2-C-methyl-D-erythritol 2,4-cyclodiphosphate synthase n=2 Tax=Spiroplasma TaxID=2132 RepID=W0GPW5_9MOLU	Spiroplasma	FALSE	0.948	301	9.21e-91								YgbB family [PF02542.19]				0
Spiroplasma_atrichopogonis_NZ_CP011855.1_233	Spiroplasma_atrichopogonis	NZ_CP011855.1	233	232259	232369	1	E																					0
Spiroplasma_atrichopogonis_NZ_CP011855.1_234	Spiroplasma_atrichopogonis	NZ_CP011855.1	234	232408	232635	1	C			W0GK96_9MOLU	UniRef90_W0GK96 Uncharacterized protein n=2 Tax=Spiroplasmataceae TaxID=2131 RepID=W0GK96_9MOLU	Spiroplasmataceae	FALSE	0.968	155	1.04e-41												0
Spiroplasma_atrichopogonis_NZ_CP011855.1_235	Spiroplasma_atrichopogonis	NZ_CP011855.1	235	232760	233140	1	C			W0GQ54_9MOLU	UniRef90_W0GQ54 Uncharacterized protein n=1 Tax=Spiroplasma mirum ATCC 29335 TaxID=838561 RepID=W0GQ54_9MOLU	Spiroplasma mirum ATCC 29335	FALSE	1	271	7.64e-81												0
Spiroplasma_atrichopogonis_NZ_CP011855.1_236	Spiroplasma_atrichopogonis	NZ_CP011855.1	236	233222	233488	1	C			W0GKI0_9MOLU	UniRef90_W0GKI0 Uncharacterized protein n=1 Tax=Spiroplasma mirum ATCC 29335 TaxID=838561 RepID=W0GKI0_9MOLU	Spiroplasma mirum ATCC 29335	FALSE	0.978	184	2.55e-51												0
Spiroplasma_atrichopogonis_NZ_CP011855.1_237	Spiroplasma_atrichopogonis	NZ_CP011855.1	237	233636	233785	1	C			A0A0H3XKB3_9MOLU	UniRef90_A0A0H3XKB3 Uncharacterized protein n=1 Tax=Spiroplasma eriocheiris TaxID=315358 RepID=A0A0H3XKB3_9MOLU	Spiroplasma eriocheiris	FALSE	1	90	1.97e-19												0
Spiroplasma_atrichopogonis_NZ_CP011855.1_238	Spiroplasma_atrichopogonis	NZ_CP011855.1	238	234864	235109	1	C			W0GKA1_9MOLU	UniRef90_W0GKA1 Uncharacterized protein n=1 Tax=Spiroplasma mirum ATCC 29335 TaxID=838561 RepID=W0GKA1_9MOLU	Spiroplasma mirum ATCC 29335	FALSE	1	174	4.89e-48												0
Spiroplasma_atrichopogonis_NZ_CP011855.1_239	Spiroplasma_atrichopogonis	NZ_CP011855.1	239	236249	236506	-1	E																					0
Spiroplasma_atrichopogonis_NZ_CP011855.1_240	Spiroplasma_atrichopogonis	NZ_CP011855.1	240	236675	237022	-1	C			W0GKI3_9MOLU	UniRef90_W0GKI3 Uncharacterized protein n=1 Tax=Spiroplasma mirum ATCC 29335 TaxID=838561 RepID=W0GKI3_9MOLU	Spiroplasma mirum ATCC 29335	FALSE	0.977	237	2.81e-69												0
Spiroplasma_atrichopogonis_NZ_CP011855.1_241	Spiroplasma_atrichopogonis	NZ_CP011855.1	241	237053	237337	1	C			W6AKC8_9MOLU	UniRef90_W6AKC8 Uncharacterized protein n=1 Tax=Spiroplasma mirum ATCC 29335 TaxID=838561 RepID=W6AKC8_9MOLU	Spiroplasma mirum ATCC 29335	FALSE	0.984	198	5.35e-56												0
Spiroplasma_atrichopogonis_NZ_CP011855.1_242	Spiroplasma_atrichopogonis	NZ_CP011855.1	242	238280	238681	1	C			W0GQ63_9MOLU	UniRef90_W0GQ63 ABC3 transporter permease protein domain-containing protein n=1 Tax=Spiroplasma mirum ATCC 29335 TaxID=838561 RepID=W0GQ63_9MOLU	Spiroplasma mirum ATCC 29335	FALSE	0.87	243	8.04e-71												0
Spiroplasma_atrichopogonis_NZ_CP011855.1_243	Spiroplasma_atrichopogonis	NZ_CP011855.1	243	238787	240250	1	B	K09698	nondiscriminating glutamyl-tRNA synthetase [EC:6.1.1.24]	W0GKI7_9MOLU	UniRef90_W0GKI7 Glutamate--tRNA ligase n=2 Tax=Spiroplasma TaxID=2132 RepID=W0GKI7_9MOLU	Spiroplasma	TRUE	0.97	996	0								tRNA synthetases class I (E and Q), catalytic domain [PF00749.24]; Anticodon binding domain [PF19269.2]	VOG05237	sp|P52780|SYQ_LUPLU Glutamine--tRNA ligase; Xh	Xh	0
Spiroplasma_atrichopogonis_NZ_CP011855.1_244	Spiroplasma_atrichopogonis	NZ_CP011855.1	244	240240	241472	1	B	K06885	uncharacterized protein	W0GNN8_9MOLU	UniRef90_W0GNN8 HD domain-containing protein n=2 Tax=Spiroplasma TaxID=2132 RepID=W0GNN8_9MOLU	Spiroplasma	TRUE	0.966	836	5.76e-271								HD associated region [PF19276.2]; HD domain [PF01966.25]	VOG09284	sp|B0G107|SAMH1_DICDI Deoxynucleoside triphosphate triphosphohydrolase SAMHD1 homolog; Xh	Xh	0
Spiroplasma_atrichopogonis_NZ_CP011855.1_245	Spiroplasma_atrichopogonis	NZ_CP011855.1	245	241503	241730	1	C			UPI000A926519	UniRef90_UPI000A926519 DNA-directed RNA polymerase subunit delta n=1 Tax=Spiroplasma atrichopogonis TaxID=1114980 RepID=UPI000A926519	Spiroplasma atrichopogonis	FALSE	0.975	156	4.04e-42												0
Spiroplasma_atrichopogonis_NZ_CP011855.1_246	Spiroplasma_atrichopogonis	NZ_CP011855.1	246	241706	242014	1	C			A0A0H3XLX0_9MOLU	UniRef90_A0A0H3XLX0 RNAP delta factor n=4 Tax=Spiroplasma TaxID=2132 RepID=A0A0H3XLX0_9MOLU	Spiroplasma	FALSE	0.755	174	1e-47												0
Spiroplasma_atrichopogonis_NZ_CP011855.1_247	Spiroplasma_atrichopogonis	NZ_CP011855.1	247	242100	243701	1	B	K01937	CTP synthase [EC:6.3.4.2]	W0GKA8_9MOLU	UniRef90_W0GKA8 CTP synthase n=2 Tax=Spiroplasma TaxID=2132 RepID=W0GKA8_9MOLU	Spiroplasma	TRUE	0.969	1089	0	MER0446974	C26	MER0446974 - CTP synthetase (Spiroplasma melliferum) [C26.964]#C26#{peptidase unit: 195-526}~source ZP_09196414~	TRUE	0.744	502	2.21e-155	CTP synthase N-terminus [PF06418.17]; Glutamine amidotransferase class-I [PF00117.31]; Peptidase C26 [PF07722.16]	VOG27890	sp|A0B7H6|PYRG_METTP CTP synthase; Xh	Xh	0
Spiroplasma_atrichopogonis_NZ_CP011855.1_248	Spiroplasma_atrichopogonis	NZ_CP011855.1	248	243800	244345	-1	B			W6AKS6_9MOLU	UniRef90_W6AKS6 Pyridine nucleotide-disulphide oxidoreductase N-terminal domain-containing protein n=3 Tax=Spiroplasmataceae TaxID=2131 RepID=W6AKS6_9MOLU	Spiroplasmataceae	TRUE	0.981	377	1.97e-116								Pyridine nucleotide-disulphide oxidoreductase [PF00070.30]				0
Spiroplasma_atrichopogonis_NZ_CP011855.1_249	Spiroplasma_atrichopogonis	NZ_CP011855.1	249	244524	244868	-1	C			W0GNP1_9MOLU	UniRef90_W0GNP1 Carbohydrate kinase PfkB domain-containing protein n=1 Tax=Spiroplasma mirum ATCC 29335 TaxID=838561 RepID=W0GNP1_9MOLU	Spiroplasma mirum ATCC 29335	FALSE	0.974	236	5.04e-69								pfkB family carbohydrate kinase [PF00294.27]				0
Spiroplasma_atrichopogonis_NZ_CP011855.1_250	Spiroplasma_atrichopogonis	NZ_CP011855.1	250	245126	245317	-1	C			W6ALQ7_9MOLU	UniRef90_W6ALQ7 Uncharacterized protein n=1 Tax=Spiroplasma mirum ATCC 29335 TaxID=838561 RepID=W6ALQ7_9MOLU	Spiroplasma mirum ATCC 29335	FALSE	0.92	124	5.74e-31												0
Spiroplasma_atrichopogonis_NZ_CP011855.1_251	Spiroplasma_atrichopogonis	NZ_CP011855.1	251	245409	246098	-1	B	K22293	GntR family transcriptional regulator, rspAB operon transcriptional repressor	W0GQ70_9MOLU	UniRef90_W0GQ70 HTH gntR-type domain-containing protein n=2 Tax=Spiroplasma TaxID=2132 RepID=W0GQ70_9MOLU	Spiroplasma	TRUE	0.95	459	6.17e-144								Bacterial regulatory proteins, gntR family [PF00392.24]; FCD domain [PF07729.15]				0
Spiroplasma_atrichopogonis_NZ_CP011855.1_252	Spiroplasma_atrichopogonis	NZ_CP011855.1	252	246513	246824	1	C			W6AKE2_9MOLU	UniRef90_W6AKE2 Uronate isomerase n=1 Tax=Spiroplasma mirum ATCC 29335 TaxID=838561 RepID=W6AKE2_9MOLU	Spiroplasma mirum ATCC 29335	FALSE	0.997	219	2.34e-63								Glucuronate isomerase [PF02614.17]				0
Spiroplasma_atrichopogonis_NZ_CP011855.1_253	Spiroplasma_atrichopogonis	NZ_CP011855.1	253	247096	247329	1	C			W6AVB9_9MOLU	UniRef90_W6AVB9 Uronate isomerase n=1 Tax=Spiroplasma mirum ATCC 29335 TaxID=838561 RepID=W6AVB9_9MOLU	Spiroplasma mirum ATCC 29335	FALSE	0.974	160	1.88e-43								Glucuronate isomerase [PF02614.17]				0
Spiroplasma_atrichopogonis_NZ_CP011855.1_254	Spiroplasma_atrichopogonis	NZ_CP011855.1	254	247330	247509	1	C			W6ALR3_9MOLU	UniRef90_W6ALR3 Uronate isomerase n=1 Tax=Spiroplasma mirum ATCC 29335 TaxID=838561 RepID=W6ALR3_9MOLU	Spiroplasma mirum ATCC 29335	FALSE	1	132	6.03e-34								Glucuronate isomerase [PF02614.17]				0
Spiroplasma_atrichopogonis_NZ_CP011855.1_255	Spiroplasma_atrichopogonis	NZ_CP011855.1	255	247576	248007	1	C			W0GKJ6_9MOLU	UniRef90_W0GKJ6 Uncharacterized protein n=2 Tax=Spiroplasma TaxID=2132 RepID=W0GKJ6_9MOLU	Spiroplasma	FALSE	0.958	290	3.31e-87								short chain dehydrogenase [PF00106.28]; Enoyl-(Acyl carrier protein) reductase [PF13561.9]				0
Spiroplasma_atrichopogonis_NZ_CP011855.1_256	Spiroplasma_atrichopogonis	NZ_CP011855.1	256	248322	248657	1	C			W6AKE6_9MOLU	UniRef90_W6AKE6 mannonate dehydratase n=1 Tax=Spiroplasma mirum ATCC 29335 TaxID=838561 RepID=W6AKE6_9MOLU	Spiroplasma mirum ATCC 29335	FALSE	1	246	1.61e-72								D-mannonate dehydratase (UxuA) [PF03786.16]				0
Spiroplasma_atrichopogonis_NZ_CP011855.1_257	Spiroplasma_atrichopogonis	NZ_CP011855.1	257	248689	249351	1	B	K01686	mannonate dehydratase [EC:4.2.1.8]	W6AK25_9MOLU	UniRef90_W6AK25 mannonate dehydratase n=1 Tax=Spiroplasma mirum ATCC 29335 TaxID=838561 RepID=W6AK25_9MOLU	Spiroplasma mirum ATCC 29335	TRUE	1	476	5.19e-150								D-mannonate dehydratase (UxuA) [PF03786.16]				0
Spiroplasma_atrichopogonis_NZ_CP011855.1_258	Spiroplasma_atrichopogonis	NZ_CP011855.1	258	249520	250821	1	B	K01939	adenylosuccinate synthase [EC:6.3.4.4]	W0GNP7_9MOLU	UniRef90_W0GNP7 Adenylosuccinate synthetase n=2 Tax=Spiroplasma TaxID=2132 RepID=W0GNP7_9MOLU	Spiroplasma	TRUE	0.978	895	6.91e-291								Adenylosuccinate synthetase [PF00709.24]	VOG08025	sp|B3QQZ0|PURA_CHLP8 Adenylosuccinate synthetase; Xh	Xh	0
Spiroplasma_atrichopogonis_NZ_CP011855.1_259	Spiroplasma_atrichopogonis	NZ_CP011855.1	259	250827	252128	1	B	K01756	adenylosuccinate lyase [EC:4.3.2.2]	A0A0H3XH08_9MOLU	UniRef90_A0A0H3XH08 Adenylosuccinate lyase n=2 Tax=Spiroplasma TaxID=2132 RepID=A0A0H3XH08_9MOLU	Spiroplasma	TRUE	0.907	822	1.03e-265								Lyase [PF00206.23]	VOG19324	sp|O27580|PUR8_METTH Adenylosuccinate lyase; Xh	Xh	0
Spiroplasma_atrichopogonis_NZ_CP011855.1_260	Spiroplasma_atrichopogonis	NZ_CP011855.1	260	252130	252699	1	B	K01056	peptidyl-tRNA hydrolase, PTH1 family [EC:3.1.1.29]	W0GKB4_9MOLU	UniRef90_W0GKB4 Peptidyl-tRNA hydrolase n=2 Tax=Spiroplasma TaxID=2132 RepID=W0GKB4_9MOLU	Spiroplasma	TRUE	0.981	393	5.07e-122								Peptidyl-tRNA hydrolase [PF01195.22]				0
Spiroplasma_atrichopogonis_NZ_CP011855.1_261	Spiroplasma_atrichopogonis	NZ_CP011855.1	261	252702	253574	1	B	K07056	16S rRNA (cytidine1402-2'-O)-methyltransferase [EC:2.1.1.198]	A0A0H3XHM6_9MOLU	UniRef90_A0A0H3XHM6 Ribosomal RNA small subunit methyltransferase I n=2 Tax=Spiroplasma TaxID=2132 RepID=A0A0H3XHM6_9MOLU	Spiroplasma	TRUE	0.906	550	1.86e-174												0
Spiroplasma_atrichopogonis_NZ_CP011855.1_262	Spiroplasma_atrichopogonis	NZ_CP011855.1	262	254611	255483	1	B			W0GPY9_9MOLU	UniRef90_W0GPY9 Uncharacterized protein n=2 Tax=Spiroplasma TaxID=2132 RepID=W0GPY9_9MOLU	Spiroplasma	TRUE	0.946	578	4.87e-184												0
Spiroplasma_atrichopogonis_NZ_CP011855.1_263	Spiroplasma_atrichopogonis	NZ_CP011855.1	263	255894	256175	1	C			W0GKB8_9MOLU	UniRef90_W0GKB8 Uncharacterized protein n=1 Tax=Spiroplasma mirum ATCC 29335 TaxID=838561 RepID=W0GKB8_9MOLU	Spiroplasma mirum ATCC 29335	FALSE	0.956	189	3.9e-53												0
Spiroplasma_atrichopogonis_NZ_CP011855.1_264	Spiroplasma_atrichopogonis	NZ_CP011855.1	264	256603	256863	1	C			W6AVD3_9MOLU	UniRef90_W6AVD3 Uncharacterized protein n=1 Tax=Spiroplasma mirum ATCC 29335 TaxID=838561 RepID=W6AVD3_9MOLU	Spiroplasma mirum ATCC 29335	FALSE	1	185	8.93e-52												0
Spiroplasma_atrichopogonis_NZ_CP011855.1_265	Spiroplasma_atrichopogonis	NZ_CP011855.1	265	256878	257012	1	C			W6ALS9_9MOLU	UniRef90_W6ALS9 Lipoprotein n=1 Tax=Spiroplasma mirum ATCC 29335 TaxID=838561 RepID=W6ALS9_9MOLU	Spiroplasma mirum ATCC 29335	FALSE	0.895	85	9.43e-18												0
Spiroplasma_atrichopogonis_NZ_CP011855.1_266	Spiroplasma_atrichopogonis	NZ_CP011855.1	266	257494	258132	1	B			W0GNQ6_9MOLU	UniRef90_W0GNQ6 Uncharacterized protein n=2 Tax=Spiroplasma TaxID=2132 RepID=W0GNQ6_9MOLU	Spiroplasma	TRUE	0.971	436	2.42e-136												0
Spiroplasma_atrichopogonis_NZ_CP011855.1_267	Spiroplasma_atrichopogonis	NZ_CP011855.1	267	258441	258752	1	C			W0GKC1_9MOLU	UniRef90_W0GKC1 Uncharacterized protein n=1 Tax=Spiroplasma mirum ATCC 29335 TaxID=838561 RepID=W0GKC1_9MOLU	Spiroplasma mirum ATCC 29335	FALSE	0.974	214	1.96e-61												0
Spiroplasma_atrichopogonis_NZ_CP011855.1_268	Spiroplasma_atrichopogonis	NZ_CP011855.1	268	260376	260684	1	C			UPI000A5C6C1E	UniRef90_UPI000A5C6C1E hypothetical protein n=1 Tax=Spiroplasma TaxID=2132 RepID=UPI000A5C6C1E	Spiroplasma	FALSE	0.902	194	9.93e-55												0
Spiroplasma_atrichopogonis_NZ_CP011855.1_269	Spiroplasma_atrichopogonis	NZ_CP011855.1	269	261774	263201	1	B			W6AKW7_9MOLU	UniRef90_W6AKW7 Uncharacterized protein n=2 Tax=Spiroplasmataceae TaxID=2131 RepID=W6AKW7_9MOLU	Spiroplasmataceae	TRUE	0.962	963	7.673e-314												0
Spiroplasma_atrichopogonis_NZ_CP011855.1_270	Spiroplasma_atrichopogonis	NZ_CP011855.1	270	263285	265285	1	B	K03168	DNA topoisomerase I [EC:5.6.2.1]	A0A0H3XH12_9MOLU	UniRef90_A0A0H3XH12 DNA topoisomerase 1 n=2 Tax=Spiroplasma TaxID=2132 RepID=A0A0H3XH12_9MOLU	Spiroplasma	TRUE	0.923	1288	0								DNA topoisomerase [PF01131.23]; Toprim domain [PF01751.25]; Topoisomerase DNA binding C4 zinc finger [PF01396.22]	VOG09241	sp|Q5UQB5|TOP1P_MIMIV DNA topoisomerase 1 type prokaryotic; XhXs	Xh;Xs	0
Spiroplasma_atrichopogonis_NZ_CP011855.1_271	Spiroplasma_atrichopogonis	NZ_CP011855.1	271	265428	265751	1	C			A0A0H3XKD3_9MOLU	UniRef90_A0A0H3XKD3 S1 motif domain-containing protein n=2 Tax=Spiroplasma TaxID=2132 RepID=A0A0H3XKD3_9MOLU	Spiroplasma	FALSE	0.942	214	2.38e-61								S1 RNA binding domain [PF00575.26]				0
Spiroplasma_atrichopogonis_NZ_CP011855.1_272	Spiroplasma_atrichopogonis	NZ_CP011855.1	272	265820	267103	1	B	K01810	glucose-6-phosphate isomerase [EC:5.3.1.9]	W0GQ04_9MOLU	UniRef90_W0GQ04 Glucose-6-phosphate isomerase n=2 Tax=Spiroplasma TaxID=2132 RepID=W0GQ04_9MOLU	Spiroplasma	TRUE	0.966	870	1.59e-282								Phosphoglucose isomerase [PF00342.22]				0
Spiroplasma_atrichopogonis_NZ_CP011855.1_273	Spiroplasma_atrichopogonis	NZ_CP011855.1	273	267130	267552	-1	C	K00954	pantetheine-phosphate adenylyltransferase [EC:2.7.7.3]	W0GKD2_9MOLU	UniRef90_W0GKD2 Phosphopantetheine adenylyltransferase n=2 Tax=Spiroplasma TaxID=2132 RepID=W0GKD2_9MOLU	Spiroplasma	FALSE	0.946	280	7.69e-84								Cytidylyltransferase-like [PF01467.29]				0
Spiroplasma_atrichopogonis_NZ_CP011855.1_274	Spiroplasma_atrichopogonis	NZ_CP011855.1	274	267749	269416	1	B	K12574	ribonuclease J [EC:3.1.-.-]	A0A0H3XLY8_9MOLU	UniRef90_A0A0H3XLY8 Metallo-beta-lactamase superfamily hydrolase n=2 Tax=Spiroplasma TaxID=2132 RepID=A0A0H3XLY8_9MOLU	Spiroplasma	TRUE	0.939	1094	0								Ribonuclease J C-terminal domain [PF17770.4]				0
Spiroplasma_atrichopogonis_NZ_CP011855.1_275	Spiroplasma_atrichopogonis	NZ_CP011855.1	275	269530	272463	1	B	K03466	DNA segregation ATPase FtsK/SpoIIIE, S-DNA-T family	W0GKL3_9MOLU	UniRef90_W0GKL3 FtsK domain-containing protein n=2 Tax=Spiroplasma TaxID=2132 RepID=W0GKL3_9MOLU	Spiroplasma	TRUE	0.938	1921	0								FtsK/SpoIIIE family [PF01580.21]; FtsK alpha domain [PF17854.4]; Ftsk gamma domain [PF09397.13]	VOG02020	REFSEQ FtsK/SpoIIIE-like protein; Xu	Xu	0
Spiroplasma_atrichopogonis_NZ_CP011855.1_276	Spiroplasma_atrichopogonis	NZ_CP011855.1	276	273167	273601	1	C			W0GQ09_9MOLU	UniRef90_W0GQ09 Uncharacterized protein n=1 Tax=Spiroplasma mirum ATCC 29335 TaxID=838561 RepID=W0GQ09_9MOLU	Spiroplasma mirum ATCC 29335	FALSE	0.96	293	3.81e-88												0
Spiroplasma_atrichopogonis_NZ_CP011855.1_277	Spiroplasma_atrichopogonis	NZ_CP011855.1	277	273632	273865	1	C			W0GKD8_9MOLU	UniRef90_W0GKD8 Uncharacterized protein n=2 Tax=Spiroplasma mirum TaxID=2144 RepID=W0GKD8_9MOLU	Spiroplasma mirum	FALSE	0.942	154	2.17e-41												0
Spiroplasma_atrichopogonis_NZ_CP011855.1_278	Spiroplasma_atrichopogonis	NZ_CP011855.1	278	274111	274308	1	C			W0GKL8_9MOLU	UniRef90_W0GKL8 Inorganic diphosphatase n=1 Tax=Spiroplasma mirum ATCC 29335 TaxID=838561 RepID=W0GKL8_9MOLU	Spiroplasma mirum ATCC 29335	FALSE	0.955	133	4.35e-34												0
Spiroplasma_atrichopogonis_NZ_CP011855.1_279	Spiroplasma_atrichopogonis	NZ_CP011855.1	279	274807	275673	1	B	K16786	energy-coupling factor transport system ATP-binding protein [EC:7.-.-.-]	W0GNS6_9MOLU	UniRef90_W0GNS6 Cobalt ABC transporter ATP-binding protein n=2 Tax=Spiroplasma TaxID=2132 RepID=W0GNS6_9MOLU	Spiroplasma	TRUE	0.944	573	2.67e-182								ABC transporter [PF00005.30]	VOG05128	sp|G0SEV9|RLI1_CHATD Translation initiation factor RLI1; Xh	Xh	0
Spiroplasma_atrichopogonis_NZ_CP011855.1_280	Spiroplasma_atrichopogonis	NZ_CP011855.1	280	275661	276572	1	B	K16787	energy-coupling factor transport system ATP-binding protein [EC:7.-.-.-]	W0GQ14_9MOLU	UniRef90_W0GQ14 Energy-coupling factor transporter ATP-binding protein EcfA2 n=2 Tax=Spiroplasma TaxID=2132 RepID=W0GQ14_9MOLU	Spiroplasma	TRUE	0.939	599	4.98e-191								ABC transporter [PF00005.30]; RecF/RecN/SMC N terminal domain [PF02463.22]; AAA domain, putative AbiEii toxin, Type IV TA system [PF13304.9]	VOG05128	sp|G0SEV9|RLI1_CHATD Translation initiation factor RLI1; Xh	Xh	0
Spiroplasma_atrichopogonis_NZ_CP011855.1_281	Spiroplasma_atrichopogonis	NZ_CP011855.1	281	276590	277555	1	B	K16785	energy-coupling factor transport system permease protein	A0A0H3XH18_9MOLU	UniRef90_A0A0H3XH18 Cobalt ABC transporter permease n=2 Tax=Spiroplasma TaxID=2132 RepID=A0A0H3XH18_9MOLU	Spiroplasma	TRUE	0.951	643	5.42e-206								Cobalt transport protein [PF02361.19]				0
Spiroplasma_atrichopogonis_NZ_CP011855.1_282	Spiroplasma_atrichopogonis	NZ_CP011855.1	282	277558	278295	1	B			W0GQA1_9MOLU	UniRef90_W0GQA1 tRNA pseudouridine synthase A n=2 Tax=Spiroplasma TaxID=2132 RepID=W0GQA1_9MOLU	Spiroplasma	TRUE	0.99	514	6.45e-163								tRNA pseudouridine synthase [PF01416.23]				0
Spiroplasma_atrichopogonis_NZ_CP011855.1_283	Spiroplasma_atrichopogonis	NZ_CP011855.1	283	278376	279647	1	B			W0GKM2_9MOLU	UniRef90_W0GKM2 Uncharacterized protein n=2 Tax=Spiroplasma TaxID=2132 RepID=W0GKM2_9MOLU	Spiroplasma	TRUE	0.935	831	6.34e-269												0
Spiroplasma_atrichopogonis_NZ_CP011855.1_284	Spiroplasma_atrichopogonis	NZ_CP011855.1	284	280034	280261	1	C			W6AVH2_9MOLU	UniRef90_W6AVH2 Ferrous iron transporter FeoA domain-containing protein n=2 Tax=Spiroplasma TaxID=2132 RepID=W6AVH2_9MOLU	Spiroplasma	FALSE	0.968	155	1.04e-41								FeoA domain [PF04023.17]				0
Spiroplasma_atrichopogonis_NZ_CP011855.1_285	Spiroplasma_atrichopogonis	NZ_CP011855.1	285	280248	282266	1	B	K04759	ferrous iron transport protein B	A0A0H3XLZ4_9MOLU	UniRef90_A0A0H3XLZ4 Ferrous iron transport protein B n=2 Tax=Spiroplasma TaxID=2132 RepID=A0A0H3XLZ4_9MOLU	Spiroplasma	TRUE	0.907	1274	0								Ferrous iron transport protein B [PF02421.21]; Nucleoside recognition [PF07670.17]; FeoB cytosolic helical domain [PF17910.4]; 50S ribosome-binding GTPase [PF01926.26]				0
Spiroplasma_atrichopogonis_NZ_CP011855.1_286	Spiroplasma_atrichopogonis	NZ_CP011855.1	286	282380	283309	1	B			A0A0H3XH21_9MOLU	UniRef90_A0A0H3XH21 Uncharacterized protein n=2 Tax=Spiroplasmataceae TaxID=2131 RepID=A0A0H3XH21_9MOLU	Spiroplasmataceae	TRUE	0.913	591	2.63e-188												0
Spiroplasma_atrichopogonis_NZ_CP011855.1_287	Spiroplasma_atrichopogonis	NZ_CP011855.1	287	283383	283832	1	C	K02939	large subunit ribosomal protein L9	W0GKE7_9MOLU	UniRef90_W0GKE7 50S ribosomal protein L9 n=2 Tax=Spiroplasma TaxID=2132 RepID=W0GKE7_9MOLU	Spiroplasma	FALSE	0.923	290	6.06e-87								Ribosomal protein L9, C-terminal domain [PF03948.17]; Ribosomal protein L9, N-terminal domain [PF01281.22]				0
Spiroplasma_atrichopogonis_NZ_CP011855.1_288	Spiroplasma_atrichopogonis	NZ_CP011855.1	288	283835	285202	1	B	K02314	replicative DNA helicase [EC:5.6.2.3]	A0A0H3XHP1_9MOLU	UniRef90_A0A0H3XHP1 Replicative DNA helicase n=2 Tax=Spiroplasma TaxID=2132 RepID=A0A0H3XHP1_9MOLU	Spiroplasma	TRUE	0.914	871	4.26e-282								DnaB-like helicase C terminal domain [PF03796.18]; DnaB-like helicase N terminal domain [PF00772.24]; KaiC [PF06745.16]; AAA domain [PF13481.9]; Rad51 [PF08423.14]	VOG00256	sp|Q8X5V3|DNAB_ECO57 Replicative DNA helicase; XhXr	Xr;Xh	0
Spiroplasma_atrichopogonis_NZ_CP011855.1_289	Spiroplasma_atrichopogonis	NZ_CP011855.1	289	285324	286475	1	B			W0GKM5_9MOLU	UniRef90_W0GKM5 Lipoprotein n=2 Tax=Spiroplasma TaxID=2132 RepID=W0GKM5_9MOLU	Spiroplasma	TRUE	0.954	770	1.16e-248												0
Spiroplasma_atrichopogonis_NZ_CP011855.1_290	Spiroplasma_atrichopogonis	NZ_CP011855.1	290	286488	286955	1	C	K00783	23S rRNA (pseudouridine1915-N3)-methyltransferase [EC:2.1.1.177]	W0GNT4_9MOLU	UniRef90_W0GNT4 Ribosomal RNA large subunit methyltransferase H n=2 Tax=Spiroplasma TaxID=2132 RepID=W0GNT4_9MOLU	Spiroplasma	FALSE	0.935	306	1.93e-92								Predicted SPOUT methyltransferase [PF02590.20]				0
Spiroplasma_atrichopogonis_NZ_CP011855.1_291	Spiroplasma_atrichopogonis	NZ_CP011855.1	291	286980	287456	-1	C			W0GQ26_9MOLU	UniRef90_W0GQ26 30S ribosomal protein S20 n=3 Tax=Spiroplasma TaxID=2132 RepID=W0GQ26_9MOLU	Spiroplasma	FALSE	0.904	300	2.54e-90												0
Spiroplasma_atrichopogonis_NZ_CP011855.1_292	Spiroplasma_atrichopogonis	NZ_CP011855.1	292	287718	288023	1	C	K02946	small subunit ribosomal protein S10	W0GKE9_9MOLU	UniRef90_W0GKE9 30S ribosomal protein S10 n=2 Tax=Spiroplasma TaxID=2132 RepID=W0GKE9_9MOLU	Spiroplasma	FALSE	0.933	200	1.13e-56								Ribosomal protein S10p/S20e [PF00338.25]				0
Spiroplasma_atrichopogonis_NZ_CP011855.1_293	Spiroplasma_atrichopogonis	NZ_CP011855.1	293	288093	288887	1	B	K02906	large subunit ribosomal protein L3	W0GQB3_9MOLU	UniRef90_W0GQB3 50S ribosomal protein L3 n=2 Tax=Spiroplasma TaxID=2132 RepID=W0GQB3_9MOLU	Spiroplasma	TRUE	0.932	517	1.74e-163								Ribosomal protein L3 [PF00297.25]				0
Spiroplasma_atrichopogonis_NZ_CP011855.1_294	Spiroplasma_atrichopogonis	NZ_CP011855.1	294	288909	289535	1	B	K02926	large subunit ribosomal protein L4	W0GKM8_9MOLU	UniRef90_W0GKM8 50S ribosomal protein L4 n=2 Tax=Spiroplasma TaxID=2132 RepID=W0GKM8_9MOLU	Spiroplasma	TRUE	0.934	409	3.02e-127								Ribosomal protein L4/L1 family [PF00573.25]				0
Spiroplasma_atrichopogonis_NZ_CP011855.1_295	Spiroplasma_atrichopogonis	NZ_CP011855.1	295	289535	289822	1	C	K02892	large subunit ribosomal protein L23	W0GNT9_9MOLU	UniRef90_W0GNT9 50S ribosomal protein L23 n=2 Tax=Spiroplasma TaxID=2132 RepID=W0GNT9_9MOLU	Spiroplasma	FALSE	0.95	192	4.7e-54								Ribosomal protein L23 [PF00276.23]				0
Spiroplasma_atrichopogonis_NZ_CP011855.1_296	Spiroplasma_atrichopogonis	NZ_CP011855.1	296	289872	290708	1	B	K02886	large subunit ribosomal protein L2	W0GQ30_9MOLU	UniRef90_W0GQ30 50S ribosomal protein L2 n=2 Tax=Spiroplasma TaxID=2132 RepID=W0GQ30_9MOLU	Spiroplasma	TRUE	0.967	568	1.01e-180								Ribosomal Proteins L2, C-terminal domain [PF03947.21]; Ribosomal Proteins L2, RNA binding domain [PF00181.26]				0
Spiroplasma_atrichopogonis_NZ_CP011855.1_297	Spiroplasma_atrichopogonis	NZ_CP011855.1	297	290811	291092	1	C	K02965	small subunit ribosomal protein S19	R4UA72_9MOLU	UniRef90_R4UA72 30S ribosomal protein S19 n=2 Tax=Spiroplasma TaxID=2132 RepID=R4UA72_9MOLU	Spiroplasma	FALSE	0.923	178	2.73e-49								Ribosomal protein S19 [PF00203.24]				0
Spiroplasma_atrichopogonis_NZ_CP011855.1_298	Spiroplasma_atrichopogonis	NZ_CP011855.1	298	291116	291454	1	C	K02890	large subunit ribosomal protein L22	W6AKY8_9MOLU	UniRef90_W6AKY8 50S ribosomal protein L22 n=2 Tax=Spiroplasma TaxID=2132 RepID=W6AKY8_9MOLU	Spiroplasma	FALSE	0.921	218	9.38e-63								Ribosomal protein L22p/L17e [PF00237.22]				0
Spiroplasma_atrichopogonis_NZ_CP011855.1_299	Spiroplasma_atrichopogonis	NZ_CP011855.1	299	291473	292201	1	B	K02982	small subunit ribosomal protein S3	W0GQB8_9MOLU	UniRef90_W0GQB8 30S ribosomal protein S3 n=2 Tax=Spiroplasma TaxID=2132 RepID=W0GQB8_9MOLU	Spiroplasma	TRUE	0.929	473	1.83e-148								Ribosomal protein S3, C-terminal domain [PF00189.23]; KH domain [PF07650.20]				0
Spiroplasma_atrichopogonis_NZ_CP011855.1_300	Spiroplasma_atrichopogonis	NZ_CP011855.1	300	292205	292618	1	C	K02878	large subunit ribosomal protein L16	RL16_SPICI	UniRef90_O31162 50S ribosomal protein L16 n=15 Tax=Spiroplasma TaxID=2132 RepID=RL16_SPICI	Spiroplasma	FALSE	0.945	274	1.04e-81								Ribosomal protein L16p/L10e [PF00252.21]				0
Spiroplasma_atrichopogonis_NZ_CP011855.1_301	Spiroplasma_atrichopogonis	NZ_CP011855.1	301	292618	293517	1	B			W0GNU4_9MOLU	UniRef90_W0GNU4 50S ribosomal protein L29 n=1 Tax=Spiroplasma mirum ATCC 29335 TaxID=838561 RepID=W0GNU4_9MOLU	Spiroplasma mirum ATCC 29335	TRUE	0.854	531	1.97e-167								Ribosomal L29 protein [PF00831.26]				0
Spiroplasma_atrichopogonis_NZ_CP011855.1_302	Spiroplasma_atrichopogonis	NZ_CP011855.1	302	293517	293774	1	C	K02961	small subunit ribosomal protein S17	W0GQ33_9MOLU	UniRef90_W0GQ33 30S ribosomal protein S17 n=4 Tax=Spiroplasmataceae TaxID=2131 RepID=W0GQ33_9MOLU	Spiroplasmataceae	FALSE	0.951	172	2.11e-47								Ribosomal protein S17 [PF00366.23]				0
Spiroplasma_atrichopogonis_NZ_CP011855.1_303	Spiroplasma_atrichopogonis	NZ_CP011855.1	303	293801	294169	1	C	K02874	large subunit ribosomal protein L14	W0GKG0_9MOLU	UniRef90_W0GKG0 50S ribosomal protein L14 n=2 Tax=Spiroplasma TaxID=2132 RepID=W0GKG0_9MOLU	Spiroplasma	FALSE	0.942	243	2.52e-71								Ribosomal protein L14p/L23e [PF00238.22]				0
Spiroplasma_atrichopogonis_NZ_CP011855.1_304	Spiroplasma_atrichopogonis	NZ_CP011855.1	304	294180	294500	1	C	K02895	large subunit ribosomal protein L24	W0GQC4_9MOLU	UniRef90_W0GQC4 50S ribosomal protein L24 n=2 Tax=Spiroplasma TaxID=2132 RepID=W0GQC4_9MOLU	Spiroplasma	FALSE	0.934	210	5.34e-60								Ribosomal proteins 50S L24/mitochondrial 39S L24 [PF17136.7]; KOW motif [PF00467.32]; Ribosomal proteins L26 eukaryotic, L24P archaeal [PF16906.8]				0
Spiroplasma_atrichopogonis_NZ_CP011855.1_305	Spiroplasma_atrichopogonis	NZ_CP011855.1	305	294523	295062	1	B	K02931	large subunit ribosomal protein L5	W0GKN4_9MOLU	UniRef90_W0GKN4 50S ribosomal protein L5 n=2 Tax=Spiroplasma TaxID=2132 RepID=W0GKN4_9MOLU	Spiroplasma	TRUE	0.938	354	1.16e-108								ribosomal L5P family C-terminus [PF00673.24]; Ribosomal protein L5 [PF00281.22]				0
Spiroplasma_atrichopogonis_NZ_CP011855.1_306	Spiroplasma_atrichopogonis	NZ_CP011855.1	306	295074	295259	1	C	K02954	small subunit ribosomal protein S14	R4U2T0_9MOLU	UniRef90_R4U2T0 30S ribosomal protein S14 type Z n=2 Tax=Spiroplasma TaxID=2132 RepID=R4U2T0_9MOLU	Spiroplasma	FALSE	0.969	127	4.11e-32								Ribosomal protein S14p/S29e [PF00253.24]				0
Spiroplasma_atrichopogonis_NZ_CP011855.1_307	Spiroplasma_atrichopogonis	NZ_CP011855.1	307	295279	295668	1	C	K02994	small subunit ribosomal protein S8	W0GQ39_9MOLU	UniRef90_W0GQ39 30S ribosomal protein S8 n=4 Tax=Spiroplasmataceae TaxID=2131 RepID=W0GQ39_9MOLU	Spiroplasmataceae	FALSE	0.922	251	6.37e-74								Ribosomal protein S8 [PF00410.22]				0
Spiroplasma_atrichopogonis_NZ_CP011855.1_308	Spiroplasma_atrichopogonis	NZ_CP011855.1	308	295689	296228	1	B	K02933	large subunit ribosomal protein L6	W0GKG4_9MOLU	UniRef90_W0GKG4 50S ribosomal protein L6 n=2 Tax=Spiroplasma TaxID=2132 RepID=W0GKG4_9MOLU	Spiroplasma	TRUE	0.948	359	3.59e-110								Ribosomal protein L6 [PF00347.26]				0
Spiroplasma_atrichopogonis_NZ_CP011855.1_309	Spiroplasma_atrichopogonis	NZ_CP011855.1	309	296250	296606	1	C	K02881	large subunit ribosomal protein L18	W0GQC9_9MOLU	UniRef90_W0GQC9 50S ribosomal protein L18 n=2 Tax=Spiroplasma TaxID=2132 RepID=W0GQC9_9MOLU	Spiroplasma	FALSE	0.899	224	1.5e-64								Ribosomal L18 of archaea, bacteria, mitoch. and chloroplast [PF00861.25]				0
Spiroplasma_atrichopogonis_NZ_CP011855.1_310	Spiroplasma_atrichopogonis	NZ_CP011855.1	310	296625	297233	1	B	K02988	small subunit ribosomal protein S5	W0GKN9_9MOLU	UniRef90_W0GKN9 30S ribosomal protein S5 n=4 Tax=Spiroplasmataceae TaxID=2131 RepID=W0GKN9_9MOLU	Spiroplasmataceae	TRUE	0.94	400	3.21e-124								Ribosomal protein S5, N-terminal domain [PF00333.23]; Ribosomal protein S5, C-terminal domain [PF03719.18]				0
Spiroplasma_atrichopogonis_NZ_CP011855.1_311	Spiroplasma_atrichopogonis	NZ_CP011855.1	311	297247	297684	1	C	K02876	large subunit ribosomal protein L15	W0GNV3_9MOLU	UniRef90_W0GNV3 50S ribosomal protein L15 n=2 Tax=Spiroplasma TaxID=2132 RepID=W0GNV3_9MOLU	Spiroplasma	FALSE	0.898	274	2.09e-81								Ribosomal proteins 50S-L15, 50S-L18e, 60S-L27A [PF00828.22]				0
Spiroplasma_atrichopogonis_NZ_CP011855.1_312	Spiroplasma_atrichopogonis	NZ_CP011855.1	312	297687	299114	1	B	K03076	preprotein translocase subunit SecY	W0GQ44_9MOLU	UniRef90_W0GQ44 Protein translocase subunit SecY n=2 Tax=Spiroplasma TaxID=2132 RepID=W0GQ44_9MOLU	Spiroplasma	TRUE	0.915	910	3.09e-295								SecY [PF00344.23]				0
Spiroplasma_atrichopogonis_NZ_CP011855.1_313	Spiroplasma_atrichopogonis	NZ_CP011855.1	313	299136	299774	1	B	K00939	adenylate kinase [EC:2.7.4.3]	W0GKG7_9MOLU	UniRef90_W0GKG7 Adenylate kinase n=2 Tax=Spiroplasma TaxID=2132 RepID=W0GKG7_9MOLU	Spiroplasma	TRUE	0.972	436	1.77e-136								Adenylate kinase [PF00406.25]; Adenylate kinase, active site lid [PF05191.17]; AAA domain [PF13207.9]; AAA domain [PF13671.9]; Autophagy protein Apg5 [PF04106.15]				0
Spiroplasma_atrichopogonis_NZ_CP011855.1_314	Spiroplasma_atrichopogonis	NZ_CP011855.1	314	299798	300016	1	C	K02518	translation initiation factor IF-1	W0GQD1_9MOLU	UniRef90_W0GQD1 Translation initiation factor IF-1 n=2 Tax=Spiroplasma TaxID=2132 RepID=W0GQD1_9MOLU	Spiroplasma	FALSE	0.958	147	5.04e-39								Translation initiation factor 1A / IF-1 [PF01176.22]				0
Spiroplasma_atrichopogonis_NZ_CP011855.1_315	Spiroplasma_atrichopogonis	NZ_CP011855.1	315	300175	300540	1	C	K02952	small subunit ribosomal protein S13	W0GKP3_9MOLU	UniRef90_W0GKP3 30S ribosomal protein S13 n=1 Tax=Spiroplasma mirum ATCC 29335 TaxID=838561 RepID=W0GKP3_9MOLU	Spiroplasma mirum ATCC 29335	FALSE	0.914	233	6.45e-68								Ribosomal protein S13/S18 [PF00416.25]				0
Spiroplasma_atrichopogonis_NZ_CP011855.1_316	Spiroplasma_atrichopogonis	NZ_CP011855.1	316	300554	300943	1	C	K02948	small subunit ribosomal protein S11	W0GNV9_9MOLU	UniRef90_W0GNV9 30S ribosomal protein S11 n=2 Tax=Spiroplasma TaxID=2132 RepID=W0GNV9_9MOLU	Spiroplasma	FALSE	0.921	251	8.74e-74								Ribosomal protein S11 [PF00411.22]				0
Spiroplasma_atrichopogonis_NZ_CP011855.1_317	Spiroplasma_atrichopogonis	NZ_CP011855.1	317	300960	301913	1	B	K03040	DNA-directed RNA polymerase subunit alpha [EC:2.7.7.6]	W0GQ50_9MOLU	UniRef90_W0GQ50 DNA-directed RNA polymerase subunit alpha n=2 Tax=Spiroplasma TaxID=2132 RepID=W0GQ50_9MOLU	Spiroplasma	TRUE	0.914	607	1.28e-193								RNA polymerase Rpb3/RpoA insert domain [PF01000.29]; RNA polymerase Rpb3/Rpb11 dimerisation domain [PF01193.27]; Bacterial RNA polymerase, alpha chain C terminal domain [PF03118.18]				0
Spiroplasma_atrichopogonis_NZ_CP011855.1_318	Spiroplasma_atrichopogonis	NZ_CP011855.1	318	301934	302293	1	C	K02879	large subunit ribosomal protein L17	W0GKH1_9MOLU	UniRef90_W0GKH1 50S ribosomal protein L17 n=19 Tax=Bacteria TaxID=2 RepID=W0GKH1_9MOLU	Bacteria	FALSE	0.932	235	2.27e-68								Ribosomal protein L17 [PF01196.22]				0
Spiroplasma_atrichopogonis_NZ_CP011855.1_319	Spiroplasma_atrichopogonis	NZ_CP011855.1	319	302467	303123	1	B	K01265	methionyl aminopeptidase [EC:3.4.11.18]	W0GQD6_9MOLU	UniRef90_W0GQD6 Methionine aminopeptidase n=2 Tax=Spiroplasma TaxID=2132 RepID=W0GQD6_9MOLU	Spiroplasma	TRUE	1	466	1.72e-146	MER0510611	M24A	MER0510611 - subfamily M24A unassigned peptidases (Spiroplasma syrphidicola) [M24.UPA]#M24A#{peptidase unit: 2-247}~source YP_008026349~	FALSE	0.762	340	3.11e-105	Metallopeptidase family M24 [PF00557.27]	VOG19947	sp|M1CZC0|EBP1_SOLTU ERBB-3 BINDING PROTEIN 1; XhXr	Xr;Xh	0
Spiroplasma_atrichopogonis_NZ_CP011855.1_320	Spiroplasma_atrichopogonis	NZ_CP011855.1	320	303271	303972	1	B			W0GKP8_9MOLU	UniRef90_W0GKP8 Uncharacterized protein n=2 Tax=Spiroplasma TaxID=2132 RepID=W0GKP8_9MOLU	Spiroplasma	TRUE	0.93	456	6.77e-143												0
Spiroplasma_atrichopogonis_NZ_CP011855.1_321	Spiroplasma_atrichopogonis	NZ_CP011855.1	321	304011	308111	1	B	K02004	putative ABC transport system permease protein	W0GNW3_9MOLU	UniRef90_W0GNW3 ABC3 transporter permease protein domain-containing protein n=2 Tax=Spiroplasma TaxID=2132 RepID=W0GNW3_9MOLU	Spiroplasma	TRUE	0.94	2693	0												0
Spiroplasma_atrichopogonis_NZ_CP011855.1_322	Spiroplasma_atrichopogonis	NZ_CP011855.1	322	308124	309083	1	B			A0A0H3XKG6_9MOLU	UniRef90_A0A0H3XKG6 Lipoprotein n=2 Tax=Spiroplasma TaxID=2132 RepID=A0A0H3XKG6_9MOLU	Spiroplasma	TRUE	0.916	613	1.71e-195												0
Spiroplasma_atrichopogonis_NZ_CP011855.1_323	Spiroplasma_atrichopogonis	NZ_CP011855.1	323	309114	310274	1	B			W0GKH6_9MOLU	UniRef90_W0GKH6 Uncharacterized protein n=2 Tax=Spiroplasma TaxID=2132 RepID=W0GKH6_9MOLU	Spiroplasma	TRUE	0.954	776	1.18e-250												0
Spiroplasma_atrichopogonis_NZ_CP011855.1_324	Spiroplasma_atrichopogonis	NZ_CP011855.1	324	310446	310631	1	C			A0A0H3XJA3_9MOLU	UniRef90_A0A0H3XJA3 Spiroplasmavirus-related protein n=2 Tax=Spiroplasma TaxID=2132 RepID=A0A0H3XJA3_9MOLU	Spiroplasma	FALSE	0.911	119	3.2e-29												0
Spiroplasma_atrichopogonis_NZ_CP011855.1_325	Spiroplasma_atrichopogonis	NZ_CP011855.1	325	310935	311906	1	B			W0GKQ3_9MOLU	UniRef90_W0GKQ3 Glycosyltransferase 2-like domain-containing protein n=2 Tax=Spiroplasma TaxID=2132 RepID=W0GKQ3_9MOLU	Spiroplasma	TRUE	0.95	647	3.49e-207								Glycosyl transferase family 2 [PF00535.29]; Glycosyltransferase like family 2 [PF13641.9]				0
Spiroplasma_atrichopogonis_NZ_CP011855.1_326	Spiroplasma_atrichopogonis	NZ_CP011855.1	326	311930	312751	1	B			W0GNW7_9MOLU	UniRef90_W0GNW7 RDD domain-containing protein n=2 Tax=Spiroplasma TaxID=2132 RepID=W0GNW7_9MOLU	Spiroplasma	TRUE	0.929	533	8.86e-169												0
Spiroplasma_atrichopogonis_NZ_CP011855.1_327	Spiroplasma_atrichopogonis	NZ_CP011855.1	327	312792	314996	1	B	K03657	ATP-dependent DNA helicase UvrD/PcrA [EC:5.6.2.4]	A0A0H3XM25_9MOLU	UniRef90_A0A0H3XM25 DNA helicase n=2 Tax=Spiroplasma TaxID=2132 RepID=A0A0H3XM25_9MOLU	Spiroplasma	TRUE	0.916	1407	0								UvrD/REP helicase N-terminal domain [PF00580.24]; UvrD-like helicase C-terminal domain [PF13361.9]; AAA domain [PF13245.9]; UvrD-like helicase C-terminal domain [PF13538.9]	VOG02101	sp|Q9USU3|FBH1_SCHPO F-box DNA helicase protein 1; Xh	Xh	0
Spiroplasma_atrichopogonis_NZ_CP011855.1_328	Spiroplasma_atrichopogonis	NZ_CP011855.1	328	315118	315933	1	B			A0A0H3XH44_9MOLU	UniRef90_A0A0H3XH44 HTH lacI-type domain-containing protein n=3 Tax=Spiroplasma TaxID=2132 RepID=A0A0H3XH44_9MOLU	Spiroplasma	TRUE	0.889	504	1.09e-158												0
Spiroplasma_atrichopogonis_NZ_CP011855.1_329	Spiroplasma_atrichopogonis	NZ_CP011855.1	329	316050	316313	1	C			W0GQE6_9MOLU	UniRef90_W0GQE6 HPr domain-containing protein n=2 Tax=Spiroplasma TaxID=2132 RepID=W0GQE6_9MOLU	Spiroplasma	FALSE	0.917	169	2.93e-46								PTS HPr component phosphorylation site [PF00381.22]				0
Spiroplasma_atrichopogonis_NZ_CP011855.1_330	Spiroplasma_atrichopogonis	NZ_CP011855.1	330	316449	317399	1	B	K25706	tRNA N6-adenosine threonylcarbamoyltransferase [EC:2.3.1.234]	A0A0H3XHR6_9MOLU	UniRef90_A0A0H3XHR6 tRNA N6-adenosine threonylcarbamoyltransferase n=2 Tax=Spiroplasma TaxID=2132 RepID=A0A0H3XHR6_9MOLU	Spiroplasma	TRUE	0.963	642	1.1e-205								tRNA N6-adenosine threonylcarbamoyltransferase [PF00814.28]				0
Spiroplasma_atrichopogonis_NZ_CP011855.1_331	Spiroplasma_atrichopogonis	NZ_CP011855.1	331	317429	318241	1	B			W6AKC5_9MOLU	UniRef90_W6AKC5 RpiR family transcriptional regulator n=3 Tax=Spiroplasma TaxID=2132 RepID=W6AKC5_9MOLU	Spiroplasma	TRUE	0.942	536	8.48e-170								SIS domain [PF01380.25]; Helix-turn-helix domain, rpiR family [PF01418.20]				0
Spiroplasma_atrichopogonis_NZ_CP011855.1_332	Spiroplasma_atrichopogonis	NZ_CP011855.1	332	318246	319088	1	B			W6AVJ8_9MOLU	UniRef90_W6AVJ8 RpiR family transcriptional regulator n=3 Tax=Spiroplasma TaxID=2132 RepID=W6AVJ8_9MOLU	Spiroplasma	TRUE	0.92	541	2.25e-171								SIS domain [PF01380.25]; Helix-turn-helix domain, rpiR family [PF01418.20]; SIS domain [PF13580.9]				0
Spiroplasma_atrichopogonis_NZ_CP011855.1_333	Spiroplasma_atrichopogonis	NZ_CP011855.1	333	319171	319881	1	B	K03784	purine-nucleoside phosphorylase [EC:2.4.2.1]	A0A0H3XH47_9MOLU	UniRef90_A0A0H3XH47 Uridine phosphorylase n=2 Tax=Spiroplasma TaxID=2132 RepID=A0A0H3XH47_9MOLU	Spiroplasma	TRUE	0.942	469	3.24e-147								Phosphorylase superfamily [PF01048.23]				0
Spiroplasma_atrichopogonis_NZ_CP011855.1_334	Spiroplasma_atrichopogonis	NZ_CP011855.1	334	319903	321270	1	B	K01893	asparaginyl-tRNA synthetase [EC:6.1.1.22]	A0A0H3XKH7_9MOLU	UniRef90_A0A0H3XKH7 Asparagine--tRNA ligase n=2 Tax=Spiroplasma TaxID=2132 RepID=A0A0H3XKH7_9MOLU	Spiroplasma	TRUE	0.946	905	5.35e-294								tRNA synthetases class II (D, K and N) [PF00152.23]; OB-fold nucleic acid binding domain [PF01336.28]	VOG02832	sp|Q0SQ51|SYN_CLOPS Asparagine--tRNA ligase; Xh	Xh	0
Spiroplasma_atrichopogonis_NZ_CP011855.1_335	Spiroplasma_atrichopogonis	NZ_CP011855.1	335	321593	321904	1	C			W0GKR2_9MOLU	UniRef90_W0GKR2 Uncharacterized protein n=1 Tax=Spiroplasma mirum ATCC 29335 TaxID=838561 RepID=W0GKR2_9MOLU	Spiroplasma mirum ATCC 29335	FALSE	0.961	211	2.45e-60												0
Spiroplasma_atrichopogonis_NZ_CP011855.1_336	Spiroplasma_atrichopogonis	NZ_CP011855.1	336	322597	323085	1	B			W0GQ69_9MOLU	UniRef90_W0GQ69 Uncharacterized protein n=2 Tax=Spiroplasma TaxID=2132 RepID=W0GQ69_9MOLU	Spiroplasma	TRUE	1	350	1.2e-107												0
Spiroplasma_atrichopogonis_NZ_CP011855.1_337	Spiroplasma_atrichopogonis	NZ_CP011855.1	337	323085	323555	1	C			W0GKI8_9MOLU	UniRef90_W0GKI8 Uncharacterized protein n=2 Tax=Spiroplasma TaxID=2132 RepID=W0GKI8_9MOLU	Spiroplasma	FALSE	1	341	1.28e-104												2
Spiroplasma_atrichopogonis_NZ_CP011855.1_338	Spiroplasma_atrichopogonis	NZ_CP011855.1	338	323759	324022	1	C			W0GQF4_9MOLU	UniRef90_W0GQF4 Uncharacterized protein n=2 Tax=Spiroplasma TaxID=2132 RepID=W0GQF4_9MOLU	Spiroplasma	FALSE	1	177	5.25e-49												0
Spiroplasma_atrichopogonis_NZ_CP011855.1_339	Spiroplasma_atrichopogonis	NZ_CP011855.1	339	324656	324895	1	C			W0GNY2_9MOLU	UniRef90_W0GNY2 Uncharacterized protein n=1 Tax=Spiroplasma mirum ATCC 29335 TaxID=838561 RepID=W0GNY2_9MOLU	Spiroplasma mirum ATCC 29335	FALSE	0.912	153	8.51e-41												0
Spiroplasma_atrichopogonis_NZ_CP011855.1_340	Spiroplasma_atrichopogonis	NZ_CP011855.1	340	325210	326568	1	B			A0A0H3XJC2_9MOLU	UniRef90_A0A0H3XJC2 NADH oxidase n=2 Tax=Spiroplasma TaxID=2132 RepID=A0A0H3XJC2_9MOLU	Spiroplasma	TRUE	0.957	911	4.12e-296								Pyridine nucleotide-disulphide oxidoreductase [PF07992.17]; Pyridine nucleotide-disulphide oxidoreductase, dimerisation domain [PF02852.25]; Pyridine nucleotide-disulphide oxidoreductase [PF00070.30]				0
Spiroplasma_atrichopogonis_NZ_CP011855.1_341	Spiroplasma_atrichopogonis	NZ_CP011855.1	341	326572	327561	1	B	K03800	lipoate---protein ligase [EC:6.3.1.20]	A0A0H3XM35_9MOLU	UniRef90_A0A0H3XM35 lipoate--protein ligase n=2 Tax=Spiroplasma TaxID=2132 RepID=A0A0H3XM35_9MOLU	Spiroplasma	TRUE	0.941	651	1.05e-208								Bacterial lipoate protein ligase C-terminus [PF10437.12]; Biotin/lipoate A/B protein ligase family [PF03099.22]				0
Spiroplasma_atrichopogonis_NZ_CP011855.1_342	Spiroplasma_atrichopogonis	NZ_CP011855.1	342	327594	328697	1	B			W0GQF9_9MOLU	UniRef90_W0GQF9 Pyruvate dehydrogenase E1 component subunit alpha n=2 Tax=Spiroplasma TaxID=2132 RepID=W0GQF9_9MOLU	Spiroplasma	TRUE	0.962	745	2.29e-240								Dehydrogenase E1 component [PF00676.23]; 1-deoxy-D-xylulose-5-phosphate synthase [PF13292.9]				0
Spiroplasma_atrichopogonis_NZ_CP011855.1_343	Spiroplasma_atrichopogonis	NZ_CP011855.1	343	328697	329686	1	B			A0A0H3XKI5_9MOLU	UniRef90_A0A0H3XKI5 Pyruvate dehydrogenase E1 component subunit beta n=2 Tax=Spiroplasma TaxID=2132 RepID=A0A0H3XKI5_9MOLU	Spiroplasma	TRUE	0.947	656	2.4e-210								Transketolase, pyrimidine binding domain [PF02779.27]; Transketolase, C-terminal domain [PF02780.23]				0
Spiroplasma_atrichopogonis_NZ_CP011855.1_344	Spiroplasma_atrichopogonis	NZ_CP011855.1	344	329702	330991	1	B	K00627	pyruvate dehydrogenase E2 component (dihydrolipoamide acetyltransferase) [EC:2.3.1.12]	A0A0H3XHS3_9MOLU	UniRef90_A0A0H3XHS3 Dihydrolipoamide acetyltransferase component of pyruvate dehydrogenase complex n=2 Tax=Spiroplasma TaxID=2132 RepID=A0A0H3XHS3_9MOLU	Spiroplasma	TRUE	0.877	783	2.18e-252								2-oxoacid dehydrogenases acyltransferase (catalytic domain) [PF00198.26]; Biotin-requiring enzyme [PF00364.25]; e3 binding domain [PF02817.20]; Glycine cleavage H-protein [PF01597.22]				0
Spiroplasma_atrichopogonis_NZ_CP011855.1_345	Spiroplasma_atrichopogonis	NZ_CP011855.1	345	331007	332392	1	B	K00382	dihydrolipoamide dehydrogenase [EC:1.8.1.4]	A0A0H3XJC6_9MOLU	UniRef90_A0A0H3XJC6 Dihydrolipoyl dehydrogenase n=2 Tax=Spiroplasma TaxID=2132 RepID=A0A0H3XJC6_9MOLU	Spiroplasma	TRUE	0.943	914	6.91e-297								Pyridine nucleotide-disulphide oxidoreductase [PF07992.17]; Pyridine nucleotide-disulphide oxidoreductase, dimerisation domain [PF02852.25]; Pyridine nucleotide-disulphide oxidoreductase [PF00070.30]; FAD binding domain [PF00890.27]; FAD dependent oxidoreductase [PF12831.10]; HI0933-like protein [PF03486.17]; FAD binding domain [PF01494.22]	VOG15834	sp|P23160|R34K_CLOPA 34.2 kDa protein in rubredoxin operon; Xh	Xh	0
Spiroplasma_atrichopogonis_NZ_CP011855.1_346	Spiroplasma_atrichopogonis	NZ_CP011855.1	346	332460	333545	1	B			W0GKJ7_9MOLU	UniRef90_W0GKJ7 DUF3137 domain-containing protein n=2 Tax=Spiroplasma TaxID=2132 RepID=W0GKJ7_9MOLU	Spiroplasma	TRUE	0.955	727	3.41e-234								Protein of unknown function (DUF3137) [PF11335.11]				0
Spiroplasma_atrichopogonis_NZ_CP011855.1_347	Spiroplasma_atrichopogonis	NZ_CP011855.1	347	333563	334012	1	C			W0GQG3_9MOLU	UniRef90_W0GQG3 Uncharacterized protein n=2 Tax=Spiroplasmataceae TaxID=2131 RepID=W0GQG3_9MOLU	Spiroplasmataceae	FALSE	0.963	304	7.03e-92												0
Spiroplasma_atrichopogonis_NZ_CP011855.1_348	Spiroplasma_atrichopogonis	NZ_CP011855.1	348	334340	335599	1	B			W0GKS8_9MOLU	UniRef90_W0GKS8 PTS EIIB type-2 domain-containing protein n=1 Tax=Spiroplasma mirum ATCC 29335 TaxID=838561 RepID=W0GKS8_9MOLU	Spiroplasma mirum ATCC 29335	TRUE	0.919	807	1.17e-260												0
Spiroplasma_atrichopogonis_NZ_CP011855.1_349	Spiroplasma_atrichopogonis	NZ_CP011855.1	349	335592	336092	1	C			W6AKD9_9MOLU	UniRef90_W6AKD9 DUF5652 domain-containing protein n=2 Tax=Spiroplasmataceae TaxID=2131 RepID=W6AKD9_9MOLU	Spiroplasmataceae	FALSE	0.881	160	1.6e-41												0
Spiroplasma_atrichopogonis_NZ_CP011855.1_350	Spiroplasma_atrichopogonis	NZ_CP011855.1	350	336092	336259	1	C			W6AVL5_9MOLU	UniRef90_W6AVL5 Uncharacterized protein n=1 Tax=Spiroplasma mirum ATCC 29335 TaxID=838561 RepID=W6AVL5_9MOLU	Spiroplasma mirum ATCC 29335	FALSE	1	122	1.86e-30												0
Spiroplasma_atrichopogonis_NZ_CP011855.1_351	Spiroplasma_atrichopogonis	NZ_CP011855.1	351	336401	336820	1	C			W0GNZ2_9MOLU	UniRef90_W0GNZ2 Aminotransferase class I/classII domain-containing protein n=2 Tax=Spiroplasma mirum TaxID=2144 RepID=W0GNZ2_9MOLU	Spiroplasma mirum	FALSE	0.981	290	3.75e-87								Aminotransferase class I and II [PF00155.24]				0
Spiroplasma_atrichopogonis_NZ_CP011855.1_352	Spiroplasma_atrichopogonis	NZ_CP011855.1	352	337456	339537	1	B			W0GKK2_9MOLU	UniRef90_W0GKK2 Uncharacterized protein n=2 Tax=Spiroplasma TaxID=2132 RepID=W0GKK2_9MOLU	Spiroplasma	TRUE	0.967	1412	0												0
Spiroplasma_atrichopogonis_NZ_CP011855.1_353	Spiroplasma_atrichopogonis	NZ_CP011855.1	353	339604	341847	1	B			A0A0H3XH57_9MOLU	UniRef90_A0A0H3XH57 Lipoprotein n=2 Tax=Spiroplasma TaxID=2132 RepID=A0A0H3XH57_9MOLU	Spiroplasma	TRUE	0.911	1423	0												0
Spiroplasma_atrichopogonis_NZ_CP011855.1_354	Spiroplasma_atrichopogonis	NZ_CP011855.1	354	342186	342638	1	C			W0GKT3_9MOLU	UniRef90_W0GKT3 FtsK_4TM domain-containing protein n=2 Tax=Spiroplasma TaxID=2132 RepID=W0GKT3_9MOLU	Spiroplasma	FALSE	0.876	275	7.51e-82												0
Spiroplasma_atrichopogonis_NZ_CP011855.1_355	Spiroplasma_atrichopogonis	NZ_CP011855.1	355	342651	342965	1	C			UPI00064AD64E	UniRef90_UPI00064AD64E hypothetical protein n=1 Tax=Spiroplasma atrichopogonis TaxID=1114980 RepID=UPI00064AD64E	Spiroplasma atrichopogonis	FALSE	0.905	199	3.38e-56												0
Spiroplasma_atrichopogonis_NZ_CP011855.1_356	Spiroplasma_atrichopogonis	NZ_CP011855.1	356	342989	343393	1	C			UPI00064A983B	UniRef90_UPI00064A983B hypothetical protein n=1 Tax=Spiroplasma atrichopogonis TaxID=1114980 RepID=UPI00064A983B	Spiroplasma atrichopogonis	FALSE	0.869	244	2.38e-71												0
Spiroplasma_atrichopogonis_NZ_CP011855.1_357	Spiroplasma_atrichopogonis	NZ_CP011855.1	357	343423	344145	1	B			W0GQ90_9MOLU	UniRef90_W0GQ90 Uncharacterized protein n=2 Tax=Spiroplasma TaxID=2132 RepID=W0GQ90_9MOLU	Spiroplasma	TRUE	0.919	463	3.23e-145												0
Spiroplasma_atrichopogonis_NZ_CP011855.1_358	Spiroplasma_atrichopogonis	NZ_CP011855.1	358	344182	347166	1	B			W0GKK6_9MOLU	UniRef90_W0GKK6 DUF4012 domain-containing protein n=2 Tax=Spiroplasma TaxID=2132 RepID=W0GKK6_9MOLU	Spiroplasma	TRUE	0.963	2015	0												0
Spiroplasma_atrichopogonis_NZ_CP011855.1_359	Spiroplasma_atrichopogonis	NZ_CP011855.1	359	347185	347856	1	B			W0GQH2_9MOLU	UniRef90_W0GQH2 Uncharacterized protein n=2 Tax=Spiroplasma TaxID=2132 RepID=W0GQH2_9MOLU	Spiroplasma	TRUE	0.909	425	2.03e-132												0
Spiroplasma_atrichopogonis_NZ_CP011855.1_360	Spiroplasma_atrichopogonis	NZ_CP011855.1	360	347869	349344	1	B	K03924	MoxR-like ATPase [EC:3.6.3.-]	W0GKT8_9MOLU	UniRef90_W0GKT8 AAA domain-containing protein n=2 Tax=Spiroplasma TaxID=2132 RepID=W0GKT8_9MOLU	Spiroplasma	TRUE	0.951	983	3.2e-320								MoxR domain in the MoxR-vWA-beta-propeller ternary systems [PF20030.2]; AAA lid domain [PF17868.4]; AAA domain (dynein-related subfamily) [PF07728.17]; Sigma-54 interaction domain [PF00158.29]				0
Spiroplasma_atrichopogonis_NZ_CP011855.1_361	Spiroplasma_atrichopogonis	NZ_CP011855.1	361	349360	350922	1	B			W0GP02_9MOLU	UniRef90_W0GP02 VWFA domain-containing protein n=2 Tax=Spiroplasma TaxID=2132 RepID=W0GP02_9MOLU	Spiroplasma	TRUE	0.96	1052	0								VWA domain containing CoxE-like protein [PF05762.17]; von Willebrand factor type A domain [PF13768.9]; von Willebrand factor type A domain [PF13519.9]				0
Spiroplasma_atrichopogonis_NZ_CP011855.1_362	Spiroplasma_atrichopogonis	NZ_CP011855.1	362	350909	351418	1	C			W6AL82_9MOLU	UniRef90_W6AL82 dUTPase n=3 Tax=Spiroplasmataceae TaxID=2131 RepID=W6AL82_9MOLU	Spiroplasmataceae	FALSE	0.964	321	3.2e-97								dUTPase [PF08761.14]	VOG00513	REFSEQ nucleoside triphosphate pyrophosphohydrolase; Xu	Xu	0
Spiroplasma_atrichopogonis_NZ_CP011855.1_363	Spiroplasma_atrichopogonis	NZ_CP011855.1	363	351640	352242	1	B			A0A0H3XM50_9MOLU	UniRef90_A0A0H3XM50 HTH gntR-type domain-containing protein n=2 Tax=Spiroplasma TaxID=2132 RepID=A0A0H3XM50_9MOLU	Spiroplasma	TRUE	0.895	375	1.71e-115												0
Spiroplasma_atrichopogonis_NZ_CP011855.1_364	Spiroplasma_atrichopogonis	NZ_CP011855.1	364	352268	352915	1	B			W0GQH7_9MOLU	UniRef90_W0GQH7 Uncharacterized protein n=2 Tax=Spiroplasma TaxID=2132 RepID=W0GQH7_9MOLU	Spiroplasma	TRUE	0.953	433	3.49e-135												0
Spiroplasma_atrichopogonis_NZ_CP011855.1_365	Spiroplasma_atrichopogonis	NZ_CP011855.1	365	353170	353991	1	B			W6AVM8_9MOLU	UniRef90_W6AVM8 Uncharacterized protein n=1 Tax=Spiroplasma mirum ATCC 29335 TaxID=838561 RepID=W6AVM8_9MOLU	Spiroplasma mirum ATCC 29335	TRUE	0.957	551	4.47e-175												0
Spiroplasma_atrichopogonis_NZ_CP011855.1_366	Spiroplasma_atrichopogonis	NZ_CP011855.1	366	354608	354892	1	C			W0GQ99_9MOLU	UniRef90_W0GQ99 Uncharacterized protein n=7 Tax=Spiroplasma TaxID=2132 RepID=W0GQ99_9MOLU	Spiroplasma	FALSE	1	216	2.58e-62												0
Spiroplasma_atrichopogonis_NZ_CP011855.1_367	Spiroplasma_atrichopogonis	NZ_CP011855.1	367	354847	355362	1	B			W0GKL4_9MOLU	UniRef90_W0GKL4 Uncharacterized protein n=2 Tax=Spiroplasma TaxID=2132 RepID=W0GKL4_9MOLU	Spiroplasma	TRUE	0.978	355	5.75e-109												0
Spiroplasma_atrichopogonis_NZ_CP011855.1_368	Spiroplasma_atrichopogonis	NZ_CP011855.1	368	355319	355675	1	C			W0GQI2_9MOLU	UniRef90_W0GQI2 Uncharacterized protein n=1 Tax=Spiroplasma mirum ATCC 29335 TaxID=838561 RepID=W0GQI2_9MOLU	Spiroplasma mirum ATCC 29335	FALSE	0.944	236	6.12e-69												0
Spiroplasma_atrichopogonis_NZ_CP011855.1_369	Spiroplasma_atrichopogonis	NZ_CP011855.1	369	355734	355943	1	C			W6AKF4_9MOLU	UniRef90_W6AKF4 Uncharacterized protein n=2 Tax=Spiroplasmataceae TaxID=2131 RepID=W6AKF4_9MOLU	Spiroplasmataceae	FALSE	0.883	129	9.21e-33												0
Spiroplasma_atrichopogonis_NZ_CP011855.1_370	Spiroplasma_atrichopogonis	NZ_CP011855.1	370	356207	356323	1	C			W6AVN3_9MOLU	UniRef90_W6AVN3 Uncharacterized protein n=1 Tax=Spiroplasma mirum ATCC 29335 TaxID=838561 RepID=W6AVN3_9MOLU	Spiroplasma mirum ATCC 29335	FALSE	0.995	82	4.6e-17												0
Spiroplasma_atrichopogonis_NZ_CP011855.1_371	Spiroplasma_atrichopogonis	NZ_CP011855.1	371	356462	357376	1	B			W0GP10_9MOLU	UniRef90_W0GP10 Baseplate_J domain-containing protein n=1 Tax=Spiroplasma mirum ATCC 29335 TaxID=838561 RepID=W0GP10_9MOLU	Spiroplasma mirum ATCC 29335	TRUE	0.937	599	5.22e-191												0
Spiroplasma_atrichopogonis_NZ_CP011855.1_372	Spiroplasma_atrichopogonis	NZ_CP011855.1	372	357413	358003	1	B			W0GQA4_9MOLU	UniRef90_W0GQA4 Uncharacterized protein n=1 Tax=Spiroplasma mirum ATCC 29335 TaxID=838561 RepID=W0GQA4_9MOLU	Spiroplasma mirum ATCC 29335	TRUE	0.892	366	1.46e-112												0
Spiroplasma_atrichopogonis_NZ_CP011855.1_373	Spiroplasma_atrichopogonis	NZ_CP011855.1	373	359035	359181	1	C			W6AKF7_9MOLU	UniRef90_W6AKF7 Uncharacterized protein n=1 Tax=Spiroplasma mirum ATCC 29335 TaxID=838561 RepID=W6AKF7_9MOLU	Spiroplasma mirum ATCC 29335	FALSE	1	104	1.48e-24												0
Spiroplasma_atrichopogonis_NZ_CP011855.1_374	Spiroplasma_atrichopogonis	NZ_CP011855.1	374	359193	359534	1	C			W6AVN7_9MOLU	UniRef90_W6AVN7 Uncharacterized protein n=1 Tax=Spiroplasma mirum ATCC 29335 TaxID=838561 RepID=W6AVN7_9MOLU	Spiroplasma mirum ATCC 29335	FALSE	0.906	216	4.78e-62												0
Spiroplasma_atrichopogonis_NZ_CP011855.1_375	Spiroplasma_atrichopogonis	NZ_CP011855.1	375	360083	360319	1	C			W0GQI7_9MOLU	UniRef90_W0GQI7 Uncharacterized protein n=1 Tax=Spiroplasma mirum ATCC 29335 TaxID=838561 RepID=W0GQI7_9MOLU	Spiroplasma mirum ATCC 29335	FALSE	0.914	151	2.87e-40												0
Spiroplasma_atrichopogonis_NZ_CP011855.1_376	Spiroplasma_atrichopogonis	NZ_CP011855.1	376	360320	360985	1	B	K07482	transposase, IS30 family	W0GKV3_9MOLU	UniRef90_W0GKV3 Integrase catalytic domain-containing protein n=1 Tax=Spiroplasma mirum ATCC 29335 TaxID=838561 RepID=W0GKV3_9MOLU	Spiroplasma mirum ATCC 29335	TRUE	0.988	463	1.32e-145									VOG01369	sp|P37248|TRA8_CUPMC Transposase for insertion sequence element IS1086; XhXr	Xr;Xh	0
Spiroplasma_atrichopogonis_NZ_CP011855.1_377	Spiroplasma_atrichopogonis	NZ_CP011855.1	377	361187	361684	1	C			W0GP13_9MOLU	UniRef90_W0GP13 Uncharacterized protein n=1 Tax=Spiroplasma mirum ATCC 29335 TaxID=838561 RepID=W0GP13_9MOLU	Spiroplasma mirum ATCC 29335	FALSE	0.936	326	4.37e-99												0
Spiroplasma_atrichopogonis_NZ_CP011855.1_378	Spiroplasma_atrichopogonis	NZ_CP011855.1	378	361763	362143	1	C			W0GQA7_9MOLU	UniRef90_W0GQA7 Uncharacterized protein n=2 Tax=Spiroplasma TaxID=2132 RepID=W0GQA7_9MOLU	Spiroplasma	FALSE	0.95	254	8.29e-75												0
Spiroplasma_atrichopogonis_NZ_CP011855.1_379	Spiroplasma_atrichopogonis	NZ_CP011855.1	379	362177	362428	-1	C	K05337	ferredoxin	W6AM35_9MOLU	UniRef90_W6AM35 4Fe-4S ferredoxin-type domain-containing protein n=3 Tax=Spiroplasmataceae TaxID=2131 RepID=W6AM35_9MOLU	Spiroplasmataceae	FALSE	1	178	2.28e-49												0
Spiroplasma_atrichopogonis_NZ_CP011855.1_380	Spiroplasma_atrichopogonis	NZ_CP011855.1	380	362547	363236	1	B			W6AL98_9MOLU	UniRef90_W6AL98 Uncharacterized protein n=4 Tax=Spiroplasmataceae TaxID=2131 RepID=W6AL98_9MOLU	Spiroplasmataceae	TRUE	0.907	436	5.41e-136												0
Spiroplasma_atrichopogonis_NZ_CP011855.1_381	Spiroplasma_atrichopogonis	NZ_CP011855.1	381	363255	363926	1	B	K00945	CMP/dCMP kinase [EC:2.7.4.25]	W0GKV8_9MOLU	UniRef90_W0GKV8 Cytidylate kinase n=2 Tax=Spiroplasma TaxID=2132 RepID=W0GKV8_9MOLU	Spiroplasma	TRUE	0.929	436	4.08e-136								Cytidylate kinase [PF02224.21]				0
Spiroplasma_atrichopogonis_NZ_CP011855.1_382	Spiroplasma_atrichopogonis	NZ_CP011855.1	382	363928	365244	1	B	K03977	GTPase	W0GP17_9MOLU	UniRef90_W0GP17 GTPase Der n=2 Tax=Spiroplasma TaxID=2132 RepID=W0GP17_9MOLU	Spiroplasma	TRUE	0.945	871	1.94e-282								KH-domain-like of EngA bacterial GTPase enzymes, C-terminal [PF14714.9]; MnmE helical domain [PF12631.10]; 50S ribosome-binding GTPase [PF01926.26]; Ferrous iron transport protein B [PF02421.21]; Elongation factor Tu GTP binding domain [PF00009.30]; RsgA GTPase [PF03193.19]; Ras family [PF00071.25]; Ethanolamine utilisation - propanediol utilisation [PF10662.12]				0
Spiroplasma_atrichopogonis_NZ_CP011855.1_383	Spiroplasma_atrichopogonis	NZ_CP011855.1	383	365258	366262	1	B	K00057	glycerol-3-phosphate dehydrogenase (NAD(P)+) [EC:1.1.1.94]	W6AVP4_9MOLU	UniRef90_W6AVP4 Glycerol-3-phosphate dehydrogenase [NAD(P)+] n=3 Tax=Spiroplasmataceae TaxID=2131 RepID=W6AVP4_9MOLU	Spiroplasmataceae	TRUE	0.931	653	3.77e-209								NAD-dependent glycerol-3-phosphate dehydrogenase C-terminus [PF07479.17]; NAD-dependent glycerol-3-phosphate dehydrogenase N-terminus [PF01210.26]; Bacterial GPD, NAD-dependent C-terminal [PF20618.1]; UDP-glucose/GDP-mannose dehydrogenase family, NAD binding domain [PF03721.17]				0
Spiroplasma_atrichopogonis_NZ_CP011855.1_384	Spiroplasma_atrichopogonis	NZ_CP011855.1	384	366693	366917	1	C			W0GKM6_9MOLU	UniRef90_W0GKM6 Uncharacterized protein n=1 Tax=Spiroplasma mirum ATCC 29335 TaxID=838561 RepID=W0GKM6_9MOLU	Spiroplasma mirum ATCC 29335	FALSE	0.849	132	9.38e-34												0
Spiroplasma_atrichopogonis_NZ_CP011855.1_385	Spiroplasma_atrichopogonis	NZ_CP011855.1	385	367131	367394	1	C			W0GQJ5_9MOLU	UniRef90_W0GQJ5 Uncharacterized protein n=1 Tax=Spiroplasma mirum ATCC 29335 TaxID=838561 RepID=W0GQJ5_9MOLU	Spiroplasma mirum ATCC 29335	FALSE	0.932	172	2.34e-47												0
Spiroplasma_atrichopogonis_NZ_CP011855.1_386	Spiroplasma_atrichopogonis	NZ_CP011855.1	386	368007	368150	-1	C			W6AKG5_9MOLU	UniRef90_W6AKG5 Uncharacterized protein n=1 Tax=Spiroplasma mirum ATCC 29335 TaxID=838561 RepID=W6AKG5_9MOLU	Spiroplasma mirum ATCC 29335	FALSE	0.945	96	1.52e-21												0
Spiroplasma_atrichopogonis_NZ_CP011855.1_387	Spiroplasma_atrichopogonis	NZ_CP011855.1	387	368463	368747	-1	C			W6AVP8_9MOLU	UniRef90_W6AVP8 SIS domain-containing protein n=1 Tax=Spiroplasma mirum ATCC 29335 TaxID=838561 RepID=W6AVP8_9MOLU	Spiroplasma mirum ATCC 29335	FALSE	0.958	192	6.14e-54								SIS domain [PF01380.25]				0
Spiroplasma_atrichopogonis_NZ_CP011855.1_388	Spiroplasma_atrichopogonis	NZ_CP011855.1	388	368823	369047	-1	C			W6AM43_9MOLU	UniRef90_W6AM43 Uncharacterized protein n=2 Tax=Spiroplasma TaxID=2132 RepID=W6AM43_9MOLU	Spiroplasma	FALSE	0.964	153	9.1e-41												0
Spiroplasma_atrichopogonis_NZ_CP011855.1_389	Spiroplasma_atrichopogonis	NZ_CP011855.1	389	369820	370692	1	B			W6ALA6_9MOLU	UniRef90_W6ALA6 Uncharacterized protein n=1 Tax=Spiroplasma mirum ATCC 29335 TaxID=838561 RepID=W6ALA6_9MOLU	Spiroplasma mirum ATCC 29335	TRUE	0.977	599	2.71e-191												0
Spiroplasma_atrichopogonis_NZ_CP011855.1_390	Spiroplasma_atrichopogonis	NZ_CP011855.1	390	370942	371280	1	C			W6AKV6_9MOLU	UniRef90_W6AKV6 PTS EIIC type-1 domain-containing protein n=1 Tax=Spiroplasma mirum ATCC 29335 TaxID=838561 RepID=W6AKV6_9MOLU	Spiroplasma mirum ATCC 29335	FALSE	0.968	231	3.81e-67												0
Spiroplasma_atrichopogonis_NZ_CP011855.1_391	Spiroplasma_atrichopogonis	NZ_CP011855.1	391	371474	371674	1	C			W6AKG9_9MOLU	UniRef90_W6AKG9 Uncharacterized protein n=1 Tax=Spiroplasma mirum ATCC 29335 TaxID=838561 RepID=W6AKG9_9MOLU	Spiroplasma mirum ATCC 29335	FALSE	0.924	130	4.2e-33												0
Spiroplasma_atrichopogonis_NZ_CP011855.1_392	Spiroplasma_atrichopogonis	NZ_CP011855.1	392	371716	372381	1	B	K07106	N-acetylmuramic acid 6-phosphate etherase [EC:4.2.1.126]	W6AVQ3_9MOLU	UniRef90_W6AVQ3 SIS domain-containing protein n=2 Tax=Spiroplasmataceae TaxID=2131 RepID=W6AVQ3_9MOLU	Spiroplasmataceae	TRUE	0.929	403	8.64e-125								BadF/BadG/BcrA/BcrD ATPase family [PF01869.23]				0
Spiroplasma_atrichopogonis_NZ_CP011855.1_393	Spiroplasma_atrichopogonis	NZ_CP011855.1	393	372467	372841	1	C			W0GKW3_9MOLU	UniRef90_W0GKW3 6-phospho-N-acetylmuramidase N-terminal domain-containing protein n=1 Tax=Spiroplasma mirum ATCC 29335 TaxID=838561 RepID=W0GKW3_9MOLU	Spiroplasma mirum ATCC 29335	FALSE	0.963	254	7.52e-75								6-phospho-N-acetylmuramidase, N-terminal [PF19200.3]				0
Spiroplasma_atrichopogonis_NZ_CP011855.1_394	Spiroplasma_atrichopogonis	NZ_CP011855.1	394	372820	373449	1	B			W0GP22_9MOLU	UniRef90_W0GP22 6-phospho-N-acetylmuramidase C-terminal domain-containing protein n=1 Tax=Spiroplasma mirum ATCC 29335 TaxID=838561 RepID=W0GP22_9MOLU	Spiroplasma mirum ATCC 29335	TRUE	0.965	426	4.08e-133								6-phospho-N-acetylmuramidase, C-terminal [PF05913.14]				0
Spiroplasma_atrichopogonis_NZ_CP011855.1_395	Spiroplasma_atrichopogonis	NZ_CP011855.1	395	373585	376119	1	B	K00525	ribonucleoside-diphosphate reductase alpha chain [EC:1.17.4.1]	A0A0H3XKK8_9MOLU	UniRef90_A0A0H3XKK8 Vitamin B12-dependent ribonucleotide reductase n=3 Tax=Spiroplasmataceae TaxID=2131 RepID=A0A0H3XKK8_9MOLU	Spiroplasmataceae	TRUE	0.96	1705	0								Ribonucleotide reductase, barrel domain [PF02867.18]	VOG00061	sp|P00452|RIR1_ECOLI Ribonucleoside-diphosphate reductase 1 subunit alpha; Xh	Xh	0
Spiroplasma_atrichopogonis_NZ_CP011855.1_396	Spiroplasma_atrichopogonis	NZ_CP011855.1	396	376496	376723	1	C			W6AVQ8_9MOLU	UniRef90_W6AVQ8 Uncharacterized protein n=2 Tax=Spiroplasma TaxID=2132 RepID=W6AVQ8_9MOLU	Spiroplasma	FALSE	1	163	2.55e-44												0
Spiroplasma_atrichopogonis_NZ_CP011855.1_397	Spiroplasma_atrichopogonis	NZ_CP011855.1	397	376817	377365	1	B			W0GKM9_9MOLU	UniRef90_W0GKM9 Uncharacterized protein n=2 Tax=Spiroplasma TaxID=2132 RepID=W0GKM9_9MOLU	Spiroplasma	TRUE	0.963	371	2.34e-114												0
Spiroplasma_atrichopogonis_NZ_CP011855.1_398	Spiroplasma_atrichopogonis	NZ_CP011855.1	398	377413	377730	1	C			A0A0H3XM64_9MOLU	UniRef90_A0A0H3XM64 Spiroplasmavirus-related protein n=2 Tax=Spiroplasma TaxID=2132 RepID=A0A0H3XM64_9MOLU	Spiroplasma	FALSE	0.92	199	3.55e-56												0
Spiroplasma_atrichopogonis_NZ_CP011855.1_399	Spiroplasma_atrichopogonis	NZ_CP011855.1	399	377763	378926	1	B			W0GKW8_9MOLU	UniRef90_W0GKW8 Uncharacterized protein n=2 Tax=Spiroplasma TaxID=2132 RepID=W0GKW8_9MOLU	Spiroplasma	TRUE	0.945	769	2.62e-248												0
Spiroplasma_atrichopogonis_NZ_CP011855.1_400	Spiroplasma_atrichopogonis	NZ_CP011855.1	400	378959	380980	1	B	K03205	type IV secretion system protein VirD4 [EC:7.4.2.8]	W0GP27_9MOLU	UniRef90_W0GP27 Conjugal transfer protein TraG n=2 Tax=Spiroplasma TaxID=2132 RepID=W0GP27_9MOLU	Spiroplasma	TRUE	0.957	1356	0								Type IV secretory system Conjugative DNA transfer [PF02534.17]; Type IV secretion-system coupling protein DNA-binding domain [PF10412.12]; TraM recognition site of TraD and TraG [PF12696.10]				0
Spiroplasma_atrichopogonis_NZ_CP011855.1_401	Spiroplasma_atrichopogonis	NZ_CP011855.1	401	381220	384027	1	B	K12063	conjugal transfer ATP-binding protein TraC	W0GQC0_9MOLU	UniRef90_W0GQC0 AAA+ ATPase domain-containing protein n=2 Tax=Spiroplasma TaxID=2132 RepID=W0GQC0_9MOLU	Spiroplasma	TRUE	0.96	1890	0								TraG P-loop domain [PF19044.3]; AAA-like domain [PF12846.10]; Helicase HerA, central domain [PF01935.20]				0
Spiroplasma_atrichopogonis_NZ_CP011855.1_402	Spiroplasma_atrichopogonis	NZ_CP011855.1	402	384050	386929	1	B			W0GKN2_9MOLU	UniRef90_W0GKN2 Uncharacterized protein n=1 Tax=Spiroplasma mirum ATCC 29335 TaxID=838561 RepID=W0GKN2_9MOLU	Spiroplasma mirum ATCC 29335	TRUE	0.978	1978	0												0
Spiroplasma_atrichopogonis_NZ_CP011855.1_403	Spiroplasma_atrichopogonis	NZ_CP011855.1	403	386992	387351	1	C			W0GQK3_9MOLU	UniRef90_W0GQK3 Uncharacterized protein n=2 Tax=Spiroplasmataceae TaxID=2131 RepID=W0GQK3_9MOLU	Spiroplasmataceae	FALSE	0.949	231	2.84e-67								haloacid dehalogenase-like hydrolase [PF08282.15]				0
Spiroplasma_atrichopogonis_NZ_CP011855.1_404	Spiroplasma_atrichopogonis	NZ_CP011855.1	404	387311	387451	1	C			A0A0H3XH76_9MOLU	UniRef90_A0A0H3XH76 HAD superfamily hydrolase n=1 Tax=Spiroplasma eriocheiris TaxID=315358 RepID=A0A0H3XH76_9MOLU	Spiroplasma eriocheiris	FALSE	0.816	80	4.75e-16								haloacid dehalogenase-like hydrolase [PF08282.15]				0
Spiroplasma_atrichopogonis_NZ_CP011855.1_405	Spiroplasma_atrichopogonis	NZ_CP011855.1	405	387527	388021	1	C			W6AKH9_9MOLU	UniRef90_W6AKH9 Cation_ATPase_C domain-containing protein n=1 Tax=Spiroplasma mirum ATCC 29335 TaxID=838561 RepID=W6AKH9_9MOLU	Spiroplasma mirum ATCC 29335	FALSE	0.915	316	1.11e-95												0
Spiroplasma_atrichopogonis_NZ_CP011855.1_406	Spiroplasma_atrichopogonis	NZ_CP011855.1	406	388528	389763	1	B			W0GKX3_9MOLU	UniRef90_W0GKX3 Uncharacterized protein n=1 Tax=Spiroplasma mirum ATCC 29335 TaxID=838561 RepID=W0GKX3_9MOLU	Spiroplasma mirum ATCC 29335	TRUE	0.937	809	8.86e-262												0
Spiroplasma_atrichopogonis_NZ_CP011855.1_407	Spiroplasma_atrichopogonis	NZ_CP011855.1	407	390064	390336	1	C			UPI0004B8E970	UniRef90_UPI0004B8E970 hypothetical protein n=2 Tax=Spiroplasma TaxID=2132 RepID=UPI0004B8E970	Spiroplasma	FALSE	0.979	188	8.67e-53												0
Spiroplasma_atrichopogonis_NZ_CP011855.1_408	Spiroplasma_atrichopogonis	NZ_CP011855.1	408	391111	392208	-1	B			W0GKN8_9MOLU	UniRef90_W0GKN8 Spiralin n=1 Tax=Spiroplasma mirum ATCC 29335 TaxID=838561 RepID=W0GKN8_9MOLU	Spiroplasma mirum ATCC 29335	TRUE	0.885	674	8.9e-216												0
Spiroplasma_atrichopogonis_NZ_CP011855.1_409	Spiroplasma_atrichopogonis	NZ_CP011855.1	409	392819	392926	-1	C			W6AVR9_9MOLU	UniRef90_W6AVR9 Uncharacterized protein n=1 Tax=Spiroplasma mirum ATCC 29335 TaxID=838561 RepID=W6AVR9_9MOLU	Spiroplasma mirum ATCC 29335	FALSE	0.912	69	1.41e-12												0
Spiroplasma_atrichopogonis_NZ_CP011855.1_410	Spiroplasma_atrichopogonis	NZ_CP011855.1	410	393835	395451	1	B			W0GQK8_9MOLU	UniRef90_W0GQK8 ABC transporter domain-containing protein n=1 Tax=Spiroplasma mirum ATCC 29335 TaxID=838561 RepID=W0GQK8_9MOLU	Spiroplasma mirum ATCC 29335	TRUE	0.942	1065	0								ABC transporter [PF00005.30]	VOG05128	sp|G0SEV9|RLI1_CHATD Translation initiation factor RLI1; Xh	Xh	0
Spiroplasma_atrichopogonis_NZ_CP011855.1_411	Spiroplasma_atrichopogonis	NZ_CP011855.1	411	395734	396219	1	C			W0GKX9_9MOLU	UniRef90_W0GKX9 Uncharacterized protein n=1 Tax=Spiroplasma mirum ATCC 29335 TaxID=838561 RepID=W0GKX9_9MOLU	Spiroplasma mirum ATCC 29335	FALSE	0.911	308	3.87e-93												0
Spiroplasma_atrichopogonis_NZ_CP011855.1_412	Spiroplasma_atrichopogonis	NZ_CP011855.1	412	396531	396869	1	C			W0GP35_9MOLU	UniRef90_W0GP35 Zn_Tnp_IS91 domain-containing protein n=2 Tax=Spiroplasma TaxID=2132 RepID=W0GP35_9MOLU	Spiroplasma	FALSE	0.995	238	1.29e-69												0
Spiroplasma_atrichopogonis_NZ_CP011855.1_413	Spiroplasma_atrichopogonis	NZ_CP011855.1	413	396905	398422	-1	B			W0GQD0_9MOLU	UniRef90_W0GQD0 Multidrug transporter MatE n=2 Tax=Spiroplasma TaxID=2132 RepID=W0GQD0_9MOLU	Spiroplasma	TRUE	0.922	975	2.433e-317								MatE [PF01554.21]				0
Spiroplasma_atrichopogonis_NZ_CP011855.1_414	Spiroplasma_atrichopogonis	NZ_CP011855.1	414	398694	401723	1	B			A0A0H3XM71_9MOLU	UniRef90_A0A0H3XM71 DNA/RNA helicase n=3 Tax=Spiroplasmataceae TaxID=2131 RepID=A0A0H3XM71_9MOLU	Spiroplasmataceae	TRUE	0.933	1973	0								Type III restriction enzyme, res subunit [PF04851.18]; SWI2/SNF2 ATPase [PF18766.4]	VOG00539	sp|P20703|UVSW_BPT4 ATP-dependent DNA helicase uvsW; Xh	Xh	0
Spiroplasma_atrichopogonis_NZ_CP011855.1_415	Spiroplasma_atrichopogonis	NZ_CP011855.1	415	402063	402473	1	C			W0GQL4_9MOLU	UniRef90_W0GQL4 Uncharacterized protein n=1 Tax=Spiroplasma mirum ATCC 29335 TaxID=838561 RepID=W0GQL4_9MOLU	Spiroplasma mirum ATCC 29335	FALSE	0.944	272	6.59e-81												0
Spiroplasma_atrichopogonis_NZ_CP011855.1_416	Spiroplasma_atrichopogonis	NZ_CP011855.1	416	402590	402973	1	C			W0GKY5_9MOLU	UniRef90_W0GKY5 PINc domain-containing protein n=1 Tax=Spiroplasma mirum ATCC 29335 TaxID=838561 RepID=W0GKY5_9MOLU	Spiroplasma mirum ATCC 29335	FALSE	0.949	256	1.79e-75												0
Spiroplasma_atrichopogonis_NZ_CP011855.1_417	Spiroplasma_atrichopogonis	NZ_CP011855.1	417	403201	403812	1	B			W0GP40_9MOLU	UniRef90_W0GP40 Uncharacterized protein n=1 Tax=Spiroplasma mirum ATCC 29335 TaxID=838561 RepID=W0GP40_9MOLU	Spiroplasma mirum ATCC 29335	TRUE	0.933	399	8.68e-124												0
Spiroplasma_atrichopogonis_NZ_CP011855.1_418	Spiroplasma_atrichopogonis	NZ_CP011855.1	418	403833	403961	1	C			UPI00130DE2E3	UniRef90_UPI00130DE2E3 hypothetical protein n=1 Tax=Spiroplasma atrichopogonis TaxID=1114980 RepID=UPI00130DE2E3	Spiroplasma atrichopogonis	FALSE	0.958	87	1.26e-18												0
Spiroplasma_atrichopogonis_NZ_CP011855.1_419	Spiroplasma_atrichopogonis	NZ_CP011855.1	419	404371	404868	1	C			W0GKP6_9MOLU	UniRef90_W0GKP6 DUF4430 domain-containing protein n=2 Tax=Spiroplasma TaxID=2132 RepID=W0GKP6_9MOLU	Spiroplasma	FALSE	0.975	341	1.97e-104												0
Spiroplasma_atrichopogonis_NZ_CP011855.1_420	Spiroplasma_atrichopogonis	NZ_CP011855.1	420	404873	405532	1	B	K16927	energy-coupling factor transport system substrate-specific component	W0GQL7_9MOLU	UniRef90_W0GQL7 Uncharacterized protein n=2 Tax=Spiroplasma TaxID=2132 RepID=W0GQL7_9MOLU	Spiroplasma	TRUE	0.971	450	3.96e-141												0
Spiroplasma_atrichopogonis_NZ_CP011855.1_421	Spiroplasma_atrichopogonis	NZ_CP011855.1	421	405929	406216	1	C			W0GKZ0_9MOLU	UniRef90_W0GKZ0 Uncharacterized protein n=1 Tax=Spiroplasma mirum ATCC 29335 TaxID=838561 RepID=W0GKZ0_9MOLU	Spiroplasma mirum ATCC 29335	FALSE	1	216	2.72e-62												0
Spiroplasma_atrichopogonis_NZ_CP011855.1_422	Spiroplasma_atrichopogonis	NZ_CP011855.1	422	406491	406658	1	C			W6AM80_9MOLU	UniRef90_W6AM80 Lipoprotein n=1 Tax=Spiroplasma mirum ATCC 29335 TaxID=838561 RepID=W6AM80_9MOLU	Spiroplasma mirum ATCC 29335	FALSE	0.926	109	4.74e-26												0
Spiroplasma_atrichopogonis_NZ_CP011855.1_423	Spiroplasma_atrichopogonis	NZ_CP011855.1	423	406759	407073	1	C			W0GP45_9MOLU	UniRef90_W0GP45 Uncharacterized protein n=1 Tax=Spiroplasma mirum ATCC 29335 TaxID=838561 RepID=W0GP45_9MOLU	Spiroplasma mirum ATCC 29335	FALSE	0.995	221	6.95e-64												0
Spiroplasma_atrichopogonis_NZ_CP011855.1_424	Spiroplasma_atrichopogonis	NZ_CP011855.1	424	407045	407287	1	C			W0GQE0_9MOLU	UniRef90_W0GQE0 Uncharacterized protein n=1 Tax=Spiroplasma mirum ATCC 29335 TaxID=838561 RepID=W0GQE0_9MOLU	Spiroplasma mirum ATCC 29335	FALSE	0.965	165	6.73e-45												0
Spiroplasma_atrichopogonis_NZ_CP011855.1_425	Spiroplasma_atrichopogonis	NZ_CP011855.1	425	407413	407541	1	C			W6AKJ6_9MOLU	UniRef90_W6AKJ6 Uncharacterized protein n=1 Tax=Spiroplasma mirum ATCC 29335 TaxID=838561 RepID=W6AKJ6_9MOLU	Spiroplasma mirum ATCC 29335	FALSE	0.942	85	4.49e-18												0
Spiroplasma_atrichopogonis_NZ_CP011855.1_426	Spiroplasma_atrichopogonis	NZ_CP011855.1	426	407996	408610	1	B	K02888	large subunit ribosomal protein L21	W0GQM1_9MOLU	UniRef90_W0GQM1 50S ribosomal protein L21 n=1 Tax=Spiroplasma mirum ATCC 29335 TaxID=838561 RepID=W0GQM1_9MOLU	Spiroplasma mirum ATCC 29335	TRUE	0.847	359	6.22e-110								Ribosomal prokaryotic L21 protein [PF00829.24]				0
Spiroplasma_atrichopogonis_NZ_CP011855.1_427	Spiroplasma_atrichopogonis	NZ_CP011855.1	427	408614	408925	1	C	K07584	uncharacterized protein	W0GKZ6_9MOLU	UniRef90_W0GKZ6 Ribosomal-processing cysteine protease Prp n=2 Tax=Spiroplasma TaxID=2132 RepID=W0GKZ6_9MOLU	Spiroplasma	FALSE	0.933	204	5.29e-58	MER0147425	C108	MER0147425 - family C108 unassigned peptidases (Spiroplasma melliferum) [C108.UPW]#C108#{peptidase unit: 1-97}~source WP_004028591~	FALSE	0.633	123	2.81e-32	Cysteine protease Prp [PF04327.15]				0
Spiroplasma_atrichopogonis_NZ_CP011855.1_428	Spiroplasma_atrichopogonis	NZ_CP011855.1	428	408928	409221	1	C	K02899	large subunit ribosomal protein L27	W6AKZ4_9MOLU	UniRef90_W6AKZ4 50S ribosomal protein L27 n=3 Tax=Spiroplasmataceae TaxID=2131 RepID=W6AKZ4_9MOLU	Spiroplasmataceae	FALSE	0.951	186	5.95e-52								Ribosomal L27 protein [PF01016.22]				0
Spiroplasma_atrichopogonis_NZ_CP011855.1_429	Spiroplasma_atrichopogonis	NZ_CP011855.1	429	409260	409409	-1	C			W6AKK1_9MOLU	UniRef90_W6AKK1 Uncharacterized protein n=1 Tax=Spiroplasma mirum ATCC 29335 TaxID=838561 RepID=W6AKK1_9MOLU	Spiroplasma mirum ATCC 29335	FALSE	0.838	87	1.33e-18												0
Spiroplasma_atrichopogonis_NZ_CP011855.1_430	Spiroplasma_atrichopogonis	NZ_CP011855.1	430	409993	410754	1	B			W0GQE4_9MOLU	UniRef90_W0GQE4 Uncharacterized protein n=2 Tax=Spiroplasma TaxID=2132 RepID=W0GQE4_9MOLU	Spiroplasma	TRUE	1	546	1.43e-173												0
Spiroplasma_atrichopogonis_NZ_CP011855.1_431	Spiroplasma_atrichopogonis	NZ_CP011855.1	431	412140	413423	1	B			W0GP55_9MOLU	UniRef90_W0GP55 DEAD/DEAH box helicase n=2 Tax=Spiroplasma TaxID=2132 RepID=W0GP55_9MOLU	Spiroplasma	TRUE	0.953	857	5.2e-278								DEAD/DEAH box helicase [PF00270.32]; Helicase conserved C-terminal domain [PF00271.34]	VOG34994	sp|P20703|UVSW_BPT4 ATP-dependent DNA helicase uvsW; Xh	Xh	0
Spiroplasma_atrichopogonis_NZ_CP011855.1_432	Spiroplasma_atrichopogonis	NZ_CP011855.1	432	413763	413867	1	E																					0
Spiroplasma_atrichopogonis_NZ_CP011855.1_433	Spiroplasma_atrichopogonis	NZ_CP011855.1	433	413955	414365	1	C			W0GQE8_9MOLU	UniRef90_W0GQE8 Uncharacterized protein n=1 Tax=Spiroplasma mirum ATCC 29335 TaxID=838561 RepID=W0GQE8_9MOLU	Spiroplasma mirum ATCC 29335	FALSE	0.913	262	1.77e-77												0
Spiroplasma_atrichopogonis_NZ_CP011855.1_434	Spiroplasma_atrichopogonis	NZ_CP011855.1	434	414424	414609	1	C			W6AM92_9MOLU	UniRef90_W6AM92 Uncharacterized protein n=1 Tax=Spiroplasma mirum ATCC 29335 TaxID=838561 RepID=W6AM92_9MOLU	Spiroplasma mirum ATCC 29335	FALSE	0.95	124	3.78e-31												0
Spiroplasma_atrichopogonis_NZ_CP011855.1_435	Spiroplasma_atrichopogonis	NZ_CP011855.1	435	415489	415956	1	C			W0GKR0_9MOLU	UniRef90_W0GKR0 Uncharacterized protein n=1 Tax=Spiroplasma mirum ATCC 29335 TaxID=838561 RepID=W0GKR0_9MOLU	Spiroplasma mirum ATCC 29335	FALSE	0.95	312	2.33e-94								Membrane transport protein [PF03547.21]				0
Spiroplasma_atrichopogonis_NZ_CP011855.1_436	Spiroplasma_atrichopogonis	NZ_CP011855.1	436	416445	416987	1	B			W0GQN2_9MOLU	UniRef90_W0GQN2 Uncharacterized protein n=1 Tax=Spiroplasma mirum ATCC 29335 TaxID=838561 RepID=W0GQN2_9MOLU	Spiroplasma mirum ATCC 29335	TRUE	0.944	359	2.75e-110												0
Spiroplasma_atrichopogonis_NZ_CP011855.1_437	Spiroplasma_atrichopogonis	NZ_CP011855.1	437	417083	417262	1	C			W6AKL3_9MOLU	UniRef90_W6AKL3 Uncharacterized protein n=2 Tax=Spiroplasma mirum TaxID=2144 RepID=W6AKL3_9MOLU	Spiroplasma mirum	FALSE	0.89	112	6.32e-27												0
Spiroplasma_atrichopogonis_NZ_CP011855.1_438	Spiroplasma_atrichopogonis	NZ_CP011855.1	438	417590	420232	1	B	K01873	valyl-tRNA synthetase [EC:6.1.1.9]	W0GP59_9MOLU	UniRef90_W0GP59 Valine--tRNA ligase n=2 Tax=Spiroplasma TaxID=2132 RepID=W0GP59_9MOLU	Spiroplasma	TRUE	0.996	1853	0								tRNA synthetases class I (I, L, M and V) [PF00133.25]; Anticodon-binding domain of tRNA ligase [PF08264.16]; tRNA synthetases class I (M) [PF09334.14]; Leucyl-tRNA synthetase, Domain 2 [PF13603.9]; Valyl tRNA synthetase tRNA binding arm [PF10458.12]; tRNA synthetases class I (C) catalytic domain [PF01406.22]; tRNA synthetases class I (K) [PF01921.21]	VOG02556	sp|Q8BU30|SYIC_MOUSE Isoleucine--tRNA ligase, cytoplasmic; Xh	Xh	0
Spiroplasma_atrichopogonis_NZ_CP011855.1_439	Spiroplasma_atrichopogonis	NZ_CP011855.1	439	420234	420386	1	C			W0GQF3_9MOLU	UniRef90_W0GQF3 MnmG N-terminal domain-containing protein n=1 Tax=Spiroplasma mirum ATCC 29335 TaxID=838561 RepID=W0GQF3_9MOLU	Spiroplasma mirum ATCC 29335	FALSE	0.945	102	1.52e-23								Glucose inhibited division protein A [PF01134.25]; NAD(P)-binding Rossmann-like domain [PF13450.9]				0
Spiroplasma_atrichopogonis_NZ_CP011855.1_440	Spiroplasma_atrichopogonis	NZ_CP011855.1	440	420784	421038	1	C			W6AL08_9MOLU	UniRef90_W6AL08 MnmG N-terminal domain-containing protein n=1 Tax=Spiroplasma mirum ATCC 29335 TaxID=838561 RepID=W6AL08_9MOLU	Spiroplasma mirum ATCC 29335	FALSE	1	180	3.6e-50												0
Spiroplasma_atrichopogonis_NZ_CP011855.1_441	Spiroplasma_atrichopogonis	NZ_CP011855.1	441	421364	421552	1	C			W6AKL9_9MOLU	UniRef90_W6AKL9 Uncharacterized protein n=2 Tax=Spiroplasmataceae TaxID=2131 RepID=W6AKL9_9MOLU	Spiroplasmataceae	FALSE	0.977	130	3.43e-33												0
Spiroplasma_atrichopogonis_NZ_CP011855.1_442	Spiroplasma_atrichopogonis	NZ_CP011855.1	442	421666	423084	1	B	K00131	glyceraldehyde-3-phosphate dehydrogenase (NADP+) [EC:1.2.1.9]	A0A0H3XHY2_9MOLU	UniRef90_A0A0H3XHY2 Glyceraldehyde-3-phosphate dehydrogenase n=2 Tax=Spiroplasma TaxID=2132 RepID=A0A0H3XHY2_9MOLU	Spiroplasma	TRUE	0.943	936	2.52e-304								Aldehyde dehydrogenase family [PF00171.25]				0
Spiroplasma_atrichopogonis_NZ_CP011855.1_443	Spiroplasma_atrichopogonis	NZ_CP011855.1	443	423136	423315	1	C			W0GL09_9MOLU	UniRef90_W0GL09 Reactive intermediate/imine deaminase n=1 Tax=Spiroplasma mirum ATCC 29335 TaxID=838561 RepID=W0GL09_9MOLU	Spiroplasma mirum ATCC 29335	FALSE	0.942	119	2.1e-29								Endoribonuclease L-PSP [PF01042.24]				0
Spiroplasma_atrichopogonis_NZ_CP011855.1_444	Spiroplasma_atrichopogonis	NZ_CP011855.1	444	423762	424097	1	C			W0GP64_9MOLU	UniRef90_W0GP64 Uncharacterized protein n=2 Tax=Spiroplasma TaxID=2132 RepID=W0GP64_9MOLU	Spiroplasma	FALSE	0.862	201	9.77e-57												0
Spiroplasma_atrichopogonis_NZ_CP011855.1_445	Spiroplasma_atrichopogonis	NZ_CP011855.1	445	424140	424586	1	C			W0GQF8_9MOLU	UniRef90_W0GQF8 Thioredoxin domain-containing protein n=2 Tax=Spiroplasma TaxID=2132 RepID=W0GQF8_9MOLU	Spiroplasma	FALSE	1	324	9.36e-99								AhpC/TSA family [PF00578.24]; Redoxin [PF08534.13]				0
Spiroplasma_atrichopogonis_NZ_CP011855.1_446	Spiroplasma_atrichopogonis	NZ_CP011855.1	446	424680	426287	1	B			W0GKR9_9MOLU	UniRef90_W0GKR9 Multidrug transporter MatE n=3 Tax=Spiroplasma TaxID=2132 RepID=W0GKR9_9MOLU	Spiroplasma	TRUE	0.936	1051	0								MatE [PF01554.21]				0
Spiroplasma_atrichopogonis_NZ_CP011855.1_447	Spiroplasma_atrichopogonis	NZ_CP011855.1	447	426498	427814	1	B			A0A0H3XHY5_9MOLU	UniRef90_A0A0H3XHY5 Uncharacterized protein n=2 Tax=Spiroplasma TaxID=2132 RepID=A0A0H3XHY5_9MOLU	Spiroplasma	TRUE	0.865	787	1.94e-253												0
Spiroplasma_atrichopogonis_NZ_CP011855.1_448	Spiroplasma_atrichopogonis	NZ_CP011855.1	448	428046	428381	-1	C			W0GL15_9MOLU	UniRef90_W0GL15 Uncharacterized protein n=1 Tax=Spiroplasma mirum ATCC 29335 TaxID=838561 RepID=W0GL15_9MOLU	Spiroplasma mirum ATCC 29335	FALSE	0.928	218	8.94e-63												0
Spiroplasma_atrichopogonis_NZ_CP011855.1_449	Spiroplasma_atrichopogonis	NZ_CP011855.1	449	428546	429415	1	B	K00560	thymidylate synthase [EC:2.1.1.45]	W0GP69_9MOLU	UniRef90_W0GP69 Thymidylate synthase n=2 Tax=Spiroplasma TaxID=2132 RepID=W0GP69_9MOLU	Spiroplasma	TRUE	1	615	6.29e-197								Thymidylate synthase [PF00303.22]	VOG00328	sp|P00471|TYSY_BPT4 Thymidylate synthase; Xr	Xr	0
Spiroplasma_atrichopogonis_NZ_CP011855.1_450	Spiroplasma_atrichopogonis	NZ_CP011855.1	450	429415	429897	1	C	K00287	dihydrofolate reductase [EC:1.5.1.3]	A0A0H3XHB2_9MOLU	UniRef90_A0A0H3XHB2 Dihydrofolate reductase n=2 Tax=Spiroplasma TaxID=2132 RepID=A0A0H3XHB2_9MOLU	Spiroplasma	FALSE	0.942	318	1.38e-96								Dihydrofolate reductase [PF00186.22]	VOG00207	sp|P04382|DYR_BPT4 Dihydrofolate reductase; Xh	Xh	0
Spiroplasma_atrichopogonis_NZ_CP011855.1_451	Spiroplasma_atrichopogonis	NZ_CP011855.1	451	429897	430694	1	B	K00655	1-acyl-sn-glycerol-3-phosphate acyltransferase [EC:2.3.1.51]	A0A0H3XKR5_9MOLU	UniRef90_A0A0H3XKR5 1-acyl-sn-glycerol-3-phosphate acyltransferase n=2 Tax=Spiroplasma TaxID=2132 RepID=A0A0H3XKR5_9MOLU	Spiroplasma	TRUE	0.947	529	1.42e-167								Acyltransferase [PF01553.24]	VOG19899	REFSEQ lysophospholipid acyltransferase; Xu	Xu	0
Spiroplasma_atrichopogonis_NZ_CP011855.1_452	Spiroplasma_atrichopogonis	NZ_CP011855.1	452	430719	432032	1	B	K00756	pyrimidine-nucleoside phosphorylase [EC:2.4.2.2]	W0GQP7_9MOLU	UniRef90_W0GQP7 Pyrimidine-nucleoside phosphorylase n=2 Tax=Spiroplasma TaxID=2132 RepID=W0GQP7_9MOLU	Spiroplasma	TRUE	0.944	868	1.68e-281								Glycosyl transferase family, a/b domain [PF00591.24]; Pyrimidine nucleoside phosphorylase C-terminal domain [PF07831.16]; Glycosyl transferase family, helical bundle domain [PF02885.20]				0
Spiroplasma_atrichopogonis_NZ_CP011855.1_453	Spiroplasma_atrichopogonis	NZ_CP011855.1	453	432173	432946	1	B	K05896	segregation and condensation protein A	W0GL19_9MOLU	UniRef90_W0GL19 Segregation and condensation protein A n=2 Tax=Spiroplasma TaxID=2132 RepID=W0GL19_9MOLU	Spiroplasma	TRUE	0.919	496	3.1e-156								Segregation and condensation protein ScpA [PF02616.17]				0
Spiroplasma_atrichopogonis_NZ_CP011855.1_454	Spiroplasma_atrichopogonis	NZ_CP011855.1	454	432939	433487	1	B	K06024	segregation and condensation protein B	W0GP73_9MOLU	UniRef90_W0GP73 Segregation and condensation protein B n=2 Tax=Spiroplasma TaxID=2132 RepID=W0GP73_9MOLU	Spiroplasma	TRUE	0.929	356	2.75e-109								Segregation and condensation complex subunit ScpB [PF04079.19]				0
Spiroplasma_atrichopogonis_NZ_CP011855.1_455	Spiroplasma_atrichopogonis	NZ_CP011855.1	455	433487	434227	1	B	K06178	23S rRNA pseudouridine2605 synthase [EC:5.4.99.22]	A0A0H3XHB6_9MOLU	UniRef90_A0A0H3XHB6 Pseudouridine synthase n=2 Tax=Spiroplasma TaxID=2132 RepID=A0A0H3XHB6_9MOLU	Spiroplasma	TRUE	0.9	464	3.12e-145								RNA pseudouridylate synthase [PF00849.25]; S4 domain [PF01479.28]				0
Spiroplasma_atrichopogonis_NZ_CP011855.1_456	Spiroplasma_atrichopogonis	NZ_CP011855.1	456	434289	434900	1	B	K15519	deoxyadenosine/deoxycytidine kinase [EC:2.7.1.76 2.7.1.74]	A0A0H3XKS0_9MOLU	UniRef90_A0A0H3XKS0 Deoxyadenosine/deoxycytidine kinase n=2 Tax=Spiroplasma TaxID=2132 RepID=A0A0H3XKS0_9MOLU	Spiroplasma	TRUE	0.935	400	4.62e-124								Deoxynucleoside kinase [PF01712.22]; Thymidylate kinase [PF02223.20]; AAA domain [PF13521.9]				0
Spiroplasma_atrichopogonis_NZ_CP011855.1_457	Spiroplasma_atrichopogonis	NZ_CP011855.1	457	434951	435514	-1	B	K01507	inorganic pyrophosphatase [EC:3.6.1.1]	W0GQQ2_9MOLU	UniRef90_W0GQQ2 Inorganic pyrophosphatase n=2 Tax=Spiroplasma TaxID=2132 RepID=W0GQQ2_9MOLU	Spiroplasma	TRUE	0.978	388	3.81e-120								Inorganic pyrophosphatase [PF00719.22]				0
Spiroplasma_atrichopogonis_NZ_CP011855.1_458	Spiroplasma_atrichopogonis	NZ_CP011855.1	458	435594	436502	-1	B			W0GL24_9MOLU	UniRef90_W0GL24 Uncharacterized protein n=1 Tax=Spiroplasma mirum ATCC 29335 TaxID=838561 RepID=W0GL24_9MOLU	Spiroplasma mirum ATCC 29335	TRUE	0.914	579	4.55e-184												0
Spiroplasma_atrichopogonis_NZ_CP011855.1_459	Spiroplasma_atrichopogonis	NZ_CP011855.1	459	436607	437332	1	B	K23675	riboflavin transporter	A0A0H3XMC1_9MOLU	UniRef90_A0A0H3XMC1 Uncharacterized protein n=5 Tax=Spiroplasmataceae TaxID=2131 RepID=A0A0H3XMC1_9MOLU	Spiroplasmataceae	TRUE	0.882	444	1.73e-138												0
Spiroplasma_atrichopogonis_NZ_CP011855.1_460	Spiroplasma_atrichopogonis	NZ_CP011855.1	460	437907	438671	1	B			W0GQH3_9MOLU	UniRef90_W0GQH3 Uncharacterized protein n=2 Tax=Spiroplasma TaxID=2132 RepID=W0GQH3_9MOLU	Spiroplasma	TRUE	0.957	513	3.49e-162								Protein of unknown function (DUF3196) [PF11428.11]				0
Spiroplasma_atrichopogonis_NZ_CP011855.1_461	Spiroplasma_atrichopogonis	NZ_CP011855.1	461	438748	440037	1	B	K03545	trigger factor	A0A0H3XKS3_9MOLU	UniRef90_A0A0H3XKS3 Trigger factor n=2 Tax=Spiroplasma TaxID=2132 RepID=A0A0H3XKS3_9MOLU	Spiroplasma	TRUE	0.899	806	2.54e-260								Bacterial trigger factor protein (TF) C-terminus [PF05698.17]; Bacterial trigger factor protein (TF) [PF05697.16]; FKBP-type peptidyl-prolyl cis-trans isomerase [PF00254.31]				0
Spiroplasma_atrichopogonis_NZ_CP011855.1_462	Spiroplasma_atrichopogonis	NZ_CP011855.1	462	440194	442533	1	B	K01338	ATP-dependent Lon protease [EC:3.4.21.53]	R4U5U7_9MOLU	UniRef90_R4U5U7 Lon protease n=8 Tax=Spiroplasma TaxID=2132 RepID=R4U5U7_9MOLU	Spiroplasma	TRUE	0.88	1409	0	MER1039189	S16	MER1039189 - family S16 unassigned peptidases (Spiroplasma mirum) [S16.UPW]#S16#{peptidase unit: 542-775}~source W0GQQ6~	TRUE	0.944	466	3.26e-139	Lon protease (S16) C-terminal proteolytic domain [PF05362.16]; ATP-dependent protease La (LON) substrate-binding domain [PF02190.19]; ATPase family associated with various cellular activities (AAA) [PF00004.32]; AAA domain (dynein-related subfamily) [PF07728.17]; AAA domain (Cdc48 subfamily) [PF07724.17]; Subunit ChlI of Mg-chelatase [PF13541.9]; ATPase family associated with various cellular activities (AAA) [PF07726.14]; Holliday junction DNA helicase RuvB P-loop domain [PF05496.15]	VOG00470	sp|Q5UPT0|LONH_MIMIV Lon protease homolog; Xh	Xh	0
Spiroplasma_atrichopogonis_NZ_CP011855.1_463	Spiroplasma_atrichopogonis	NZ_CP011855.1	463	442828	443064	1	C			W0GL28_9MOLU	UniRef90_W0GL28 Uncharacterized protein n=1 Tax=Spiroplasma mirum ATCC 29335 TaxID=838561 RepID=W0GL28_9MOLU	Spiroplasma mirum ATCC 29335	FALSE	0.987	165	6.09e-45												0
Spiroplasma_atrichopogonis_NZ_CP011855.1_464	Spiroplasma_atrichopogonis	NZ_CP011855.1	464	443608	444648	1	B	K03569	rod shape-determining protein MreB and related proteins	A0A0H3XI00_9MOLU	UniRef90_A0A0H3XI00 Cell shape-determining protein MreB n=12 Tax=Bacteria TaxID=2 RepID=A0A0H3XI00_9MOLU	Bacteria	TRUE	0.926	673	9.48e-216								MreB/Mbl protein [PF06723.16]; Actin [PF00022.22]; Hsp70 protein [PF00012.23]; Type IV pilus assembly protein PilM; [PF11104.11]; Cell division protein FtsA [PF14450.9]				0
Spiroplasma_atrichopogonis_NZ_CP011855.1_465	Spiroplasma_atrichopogonis	NZ_CP011855.1	465	444722	444949	-1	C			W0GQH6_9MOLU	UniRef90_W0GQH6 Uncharacterized protein n=1 Tax=Spiroplasma mirum ATCC 29335 TaxID=838561 RepID=W0GQH6_9MOLU	Spiroplasma mirum ATCC 29335	FALSE	0.899	143	1.91e-37												0
Spiroplasma_atrichopogonis_NZ_CP011855.1_466	Spiroplasma_atrichopogonis	NZ_CP011855.1	466	445027	445155	-1	E																					0
Spiroplasma_atrichopogonis_NZ_CP011855.1_467	Spiroplasma_atrichopogonis	NZ_CP011855.1	467	445615	446031	-1	C			W6AMD5_9MOLU	UniRef90_W6AMD5 Uncharacterized protein n=1 Tax=Spiroplasma mirum ATCC 29335 TaxID=838561 RepID=W6AMD5_9MOLU	Spiroplasma mirum ATCC 29335	FALSE	0.867	250	1.85e-73												0
Spiroplasma_atrichopogonis_NZ_CP011855.1_468	Spiroplasma_atrichopogonis	NZ_CP011855.1	468	446119	446907	-1	B			UPI00046CAF6D	UniRef90_UPI00046CAF6D hypothetical protein n=1 Tax=Spiroplasma TaxID=2132 RepID=UPI00046CAF6D	Spiroplasma	TRUE	0.936	516	4.08e-163												0
Spiroplasma_atrichopogonis_NZ_CP011855.1_469	Spiroplasma_atrichopogonis	NZ_CP011855.1	469	446923	447168	-1	C			W0GQR1_9MOLU	UniRef90_W0GQR1 Uncharacterized protein n=1 Tax=Spiroplasma mirum ATCC 29335 TaxID=838561 RepID=W0GQR1_9MOLU	Spiroplasma mirum ATCC 29335	FALSE	1	174	4.89e-48												0
Spiroplasma_atrichopogonis_NZ_CP011855.1_470	Spiroplasma_atrichopogonis	NZ_CP011855.1	470	447776	449521	1	B			W0GL32_9MOLU	UniRef90_W0GL32 Amino acid permease n=1 Tax=Spiroplasma mirum ATCC 29335 TaxID=838561 RepID=W0GL32_9MOLU	Spiroplasma mirum ATCC 29335	TRUE	0.943	1151	0								Amino acid permease [PF13520.9]; Amino acid permease [PF00324.24]				0
Spiroplasma_atrichopogonis_NZ_CP011855.1_471	Spiroplasma_atrichopogonis	NZ_CP011855.1	471	449596	451233	1	B			W0GP86_9MOLU	UniRef90_W0GP86 AA_permease domain-containing protein n=2 Tax=Spiroplasma TaxID=2132 RepID=W0GP86_9MOLU	Spiroplasma	TRUE	0.948	1087	0								Amino acid permease [PF13520.9]; Amino acid permease [PF00324.24]				0
Spiroplasma_atrichopogonis_NZ_CP011855.1_472	Spiroplasma_atrichopogonis	NZ_CP011855.1	472	451386	452015	1	B			W0GQI1_9MOLU	UniRef90_W0GQI1 Uncharacterized protein n=2 Tax=Spiroplasma TaxID=2132 RepID=W0GQI1_9MOLU	Spiroplasma	TRUE	0.84	365	9.49e-112												0
Spiroplasma_atrichopogonis_NZ_CP011855.1_473	Spiroplasma_atrichopogonis	NZ_CP011855.1	473	452088	454118	1	B			W6ALJ4_9MOLU	UniRef90_W6ALJ4 DUF2779 domain-containing protein n=4 Tax=Spiroplasmataceae TaxID=2131 RepID=W6ALJ4_9MOLU	Spiroplasmataceae	TRUE	0.981	1208	0								Domain of unknown function(DUF2779) [PF11074.11]				0
Spiroplasma_atrichopogonis_NZ_CP011855.1_474	Spiroplasma_atrichopogonis	NZ_CP011855.1	474	454171	455094	1	B	K00604	methionyl-tRNA formyltransferase [EC:2.1.2.9]	W6AKQ4_9MOLU	UniRef90_W6AKQ4 Methionyl-tRNA formyltransferase n=2 Tax=Spiroplasma TaxID=2132 RepID=W6AKQ4_9MOLU	Spiroplasma	TRUE	0.963	624	1.43e-199								Formyl transferase [PF00551.22]; Formyl transferase, C-terminal domain [PF02911.21]	VOG02908	sp|Q5HH12|PUR3_STAAC Phosphoribosylglycinamide formyltransferase; Xh	Xh	0
Spiroplasma_atrichopogonis_NZ_CP011855.1_475	Spiroplasma_atrichopogonis	NZ_CP011855.1	475	455110	455649	1	C			W0GL38_9MOLU	UniRef90_W0GL38 Rod shape-determining protein MreD n=2 Tax=Spiroplasma TaxID=2132 RepID=W0GL38_9MOLU	Spiroplasma	FALSE	0.866	324	4.11e-98												0
Spiroplasma_atrichopogonis_NZ_CP011855.1_476	Spiroplasma_atrichopogonis	NZ_CP011855.1	476	455685	455924	-1	C			W0GP91_9MOLU	UniRef90_W0GP91 Uncharacterized protein n=1 Tax=Spiroplasma mirum ATCC 29335 TaxID=838561 RepID=W0GP91_9MOLU	Spiroplasma mirum ATCC 29335	FALSE	0.944	159	7.38e-43												0
Spiroplasma_atrichopogonis_NZ_CP011855.1_477	Spiroplasma_atrichopogonis	NZ_CP011855.1	477	456023	456325	-1	C			W6ALJ9_9MOLU	UniRef90_W6ALJ9 Uncharacterized protein n=1 Tax=Spiroplasma mirum ATCC 29335 TaxID=838561 RepID=W6ALJ9_9MOLU	Spiroplasma mirum ATCC 29335	FALSE	0.933	198	5.23e-56												0
Spiroplasma_atrichopogonis_NZ_CP011855.1_478	Spiroplasma_atrichopogonis	NZ_CP011855.1	478	456653	457096	1	C			W0GKV2_9MOLU	UniRef90_W0GKV2 HTH deoR-type domain-containing protein n=1 Tax=Spiroplasma mirum ATCC 29335 TaxID=838561 RepID=W0GKV2_9MOLU	Spiroplasma mirum ATCC 29335	FALSE	0.916	284	8.6e-85								DeoR C terminal sensor domain [PF00455.25]; DeoR-like helix-turn-helix domain [PF08220.15]				0
Spiroplasma_atrichopogonis_NZ_CP011855.1_479	Spiroplasma_atrichopogonis	NZ_CP011855.1	479	457065	457370	1	C			W0GQS2_9MOLU	UniRef90_W0GQS2 DeoR C-terminal sensor domain-containing protein n=2 Tax=Spiroplasma TaxID=2132 RepID=W0GQS2_9MOLU	Spiroplasma	FALSE	0.958	204	4.79e-58								DeoR C terminal sensor domain [PF00455.25]				0
Spiroplasma_atrichopogonis_NZ_CP011855.1_480	Spiroplasma_atrichopogonis	NZ_CP011855.1	480	457418	457615	1	C			W6AVZ7_9MOLU	UniRef90_W6AVZ7 PTS EIIB type-2 domain-containing protein n=1 Tax=Spiroplasma mirum ATCC 29335 TaxID=838561 RepID=W6AVZ7_9MOLU	Spiroplasma mirum ATCC 29335	FALSE	0.991	138	5.16e-36												0
Spiroplasma_atrichopogonis_NZ_CP011855.1_481	Spiroplasma_atrichopogonis	NZ_CP011855.1	481	457796	458266	1	C			W6AME9_9MOLU	UniRef90_W6AME9 Uncharacterized protein n=4 Tax=Spiroplasma TaxID=2132 RepID=W6AME9_9MOLU	Spiroplasma	FALSE	0.955	316	1.04e-95												0
Spiroplasma_atrichopogonis_NZ_CP011855.1_482	Spiroplasma_atrichopogonis	NZ_CP011855.1	482	458428	458688	1	C			W6ALK2_9MOLU	UniRef90_W6ALK2 Uncharacterized protein n=2 Tax=Spiroplasma TaxID=2132 RepID=W6ALK2_9MOLU	Spiroplasma	FALSE	0.961	176	9.4e-49												0
Spiroplasma_atrichopogonis_NZ_CP011855.1_483	Spiroplasma_atrichopogonis	NZ_CP011855.1	483	458838	459089	1	C			W6AL50_9MOLU	UniRef90_W6AL50 PTS_EIIC domain-containing protein n=2 Tax=Spiroplasmataceae TaxID=2131 RepID=W6AL50_9MOLU	Spiroplasmataceae	FALSE	0.901	156	6.01e-42												0
Spiroplasma_atrichopogonis_NZ_CP011855.1_484	Spiroplasma_atrichopogonis	NZ_CP011855.1	484	459161	459457	1	C			W6AKR2_9MOLU	UniRef90_W6AKR2 Carbohydrate kinase PfkB domain-containing protein n=1 Tax=Spiroplasma mirum ATCC 29335 TaxID=838561 RepID=W6AKR2_9MOLU	Spiroplasma mirum ATCC 29335	FALSE	0.971	203	1.07e-57								pfkB family carbohydrate kinase [PF00294.27]				0
Spiroplasma_atrichopogonis_NZ_CP011855.1_485	Spiroplasma_atrichopogonis	NZ_CP011855.1	485	459399	459815	1	C			W6AW00_9MOLU	UniRef90_W6AW00 Uncharacterized protein n=1 Tax=Spiroplasma mirum ATCC 29335 TaxID=838561 RepID=W6AW00_9MOLU	Spiroplasma mirum ATCC 29335	FALSE	0.917	261	3.66e-77												0
Spiroplasma_atrichopogonis_NZ_CP011855.1_486	Spiroplasma_atrichopogonis	NZ_CP011855.1	486	459916	460080	1	C			W6AMF2_9MOLU	UniRef90_W6AMF2 Uncharacterized protein n=2 Tax=Spiroplasmataceae TaxID=2131 RepID=W6AMF2_9MOLU	Spiroplasmataceae	FALSE	0.92	106	4.15e-25												0
Spiroplasma_atrichopogonis_NZ_CP011855.1_487	Spiroplasma_atrichopogonis	NZ_CP011855.1	487	460155	461699	1	B			W0GL44_9MOLU	UniRef90_W0GL44 Mga domain-containing protein n=3 Tax=Spiroplasma TaxID=2132 RepID=W0GL44_9MOLU	Spiroplasma	TRUE	0.936	1004	0												0
Spiroplasma_atrichopogonis_NZ_CP011855.1_488	Spiroplasma_atrichopogonis	NZ_CP011855.1	488	461962	462069	1	C			A0A0H3XMD7_9MOLU	UniRef90_A0A0H3XMD7 Uncharacterized protein n=1 Tax=Spiroplasma eriocheiris TaxID=315358 RepID=A0A0H3XMD7_9MOLU	Spiroplasma eriocheiris	FALSE	1	76	4.61e-15												0
Spiroplasma_atrichopogonis_NZ_CP011855.1_489	Spiroplasma_atrichopogonis	NZ_CP011855.1	489	462543	463988	-1	B			W6AL55_9MOLU	UniRef90_W6AL55 Uncharacterized protein n=2 Tax=Spiroplasma TaxID=2132 RepID=W6AL55_9MOLU	Spiroplasma	TRUE	0.92	927	3.9e-301								Amino acid permease [PF13520.9]				0
Spiroplasma_atrichopogonis_NZ_CP011855.1_490	Spiroplasma_atrichopogonis	NZ_CP011855.1	490	464209	465513	1	B	K03979	GTPase [EC:3.6.5.-]	A0A0H3XKT6_9MOLU	UniRef90_A0A0H3XKT6 GTPase Obg n=2 Tax=Spiroplasma TaxID=2132 RepID=A0A0H3XKT6_9MOLU	Spiroplasma	TRUE	0.935	852	3.16e-276								GTP1/OBG [PF01018.25]; 50S ribosome-binding GTPase [PF01926.26]; Domain of unknown function (DUF1967) [PF09269.14]; Ferrous iron transport protein B [PF02421.21]; ADP-ribosylation factor family [PF00025.24]				0
Spiroplasma_atrichopogonis_NZ_CP011855.1_491	Spiroplasma_atrichopogonis	NZ_CP011855.1	491	465515	466255	1	B			W0GKV6_9MOLU	UniRef90_W0GKV6 NH(3)-dependent NAD(+) synthetase n=2 Tax=Spiroplasma TaxID=2132 RepID=W0GKV6_9MOLU	Spiroplasma	TRUE	0.968	503	4.62e-159								NAD synthase [PF02540.20]				0
Spiroplasma_atrichopogonis_NZ_CP011855.1_492	Spiroplasma_atrichopogonis	NZ_CP011855.1	492	466422	466796	1	C	K05808	putative sigma-54 modulation protein	W0GQS7_9MOLU	UniRef90_W0GQS7 30S ribosomal protein S30 n=2 Tax=Spiroplasma TaxID=2132 RepID=W0GQS7_9MOLU	Spiroplasma	FALSE	0.963	254	7.52e-75								Sigma 54 modulation protein / S30EA ribosomal protein [PF02482.22]				0
Spiroplasma_atrichopogonis_NZ_CP011855.1_493	Spiroplasma_atrichopogonis	NZ_CP011855.1	493	467011	467172	1	C			W6ALL1_9MOLU	UniRef90_W6ALL1 Uncharacterized protein n=1 Tax=Spiroplasma mirum ATCC 29335 TaxID=838561 RepID=W6ALL1_9MOLU	Spiroplasma mirum ATCC 29335	FALSE	0.951	108	8.07e-26												0
Spiroplasma_atrichopogonis_NZ_CP011855.1_494	Spiroplasma_atrichopogonis	NZ_CP011855.1	494	467894	468280	1	C			W0GPA1_9MOLU	UniRef90_W0GPA1 Uncharacterized protein n=1 Tax=Spiroplasma mirum ATCC 29335 TaxID=838561 RepID=W0GPA1_9MOLU	Spiroplasma mirum ATCC 29335	FALSE	0.964	262	1.2e-77												0
Spiroplasma_atrichopogonis_NZ_CP011855.1_495	Spiroplasma_atrichopogonis	NZ_CP011855.1	495	468249	468596	1	C			UPI00064A4E99	UniRef90_UPI00064A4E99 glycosyltransferase n=1 Tax=Spiroplasma atrichopogonis TaxID=1114980 RepID=UPI00064A4E99	Spiroplasma atrichopogonis	FALSE	0.985	241	8.7e-71												0
Spiroplasma_atrichopogonis_NZ_CP011855.1_496	Spiroplasma_atrichopogonis	NZ_CP011855.1	496	469043	469453	1	C			UPI0003DFD8C3	UniRef90_UPI0003DFD8C3 hypothetical protein n=1 Tax=Spiroplasma TaxID=2132 RepID=UPI0003DFD8C3	Spiroplasma	FALSE	0.953	274	7.23e-82												0
Spiroplasma_atrichopogonis_NZ_CP011855.1_497	Spiroplasma_atrichopogonis	NZ_CP011855.1	497	469423	469869	1	C			W0GQT1_9MOLU	UniRef90_W0GQT1 Uncharacterized protein n=1 Tax=Spiroplasma mirum ATCC 29335 TaxID=838561 RepID=W0GQT1_9MOLU	Spiroplasma mirum ATCC 29335	FALSE	0.981	308	2.08e-93												0
Spiroplasma_atrichopogonis_NZ_CP011855.1_498	Spiroplasma_atrichopogonis	NZ_CP011855.1	498	470035	470532	1	C			UPI0003DFC890	UniRef90_UPI0003DFC890 hypothetical protein n=1 Tax=Spiroplasma TaxID=2132 RepID=UPI0003DFC890	Spiroplasma	FALSE	0.946	330	1.86e-100												0
Spiroplasma_atrichopogonis_NZ_CP011855.1_499	Spiroplasma_atrichopogonis	NZ_CP011855.1	499	470492	471019	1	B			W6AL62_9MOLU	UniRef90_W6AL62 Uncharacterized protein n=1 Tax=Spiroplasma mirum ATCC 29335 TaxID=838561 RepID=W6AL62_9MOLU	Spiroplasma mirum ATCC 29335	TRUE	0.971	360	8.4e-111												0
Spiroplasma_atrichopogonis_NZ_CP011855.1_500	Spiroplasma_atrichopogonis	NZ_CP011855.1	500	471877	476577	1	B			W0GQK0_9MOLU	UniRef90_W0GQK0 Uncharacterized protein n=1 Tax=Spiroplasma mirum ATCC 29335 TaxID=838561 RepID=W0GQK0_9MOLU	Spiroplasma mirum ATCC 29335	TRUE	0.946	3109	0												0
Spiroplasma_atrichopogonis_NZ_CP011855.1_501	Spiroplasma_atrichopogonis	NZ_CP011855.1	501	476625	477038	-1	C			W0GKW6_9MOLU	UniRef90_W0GKW6 Uncharacterized protein n=2 Tax=Spiroplasma TaxID=2132 RepID=W0GKW6_9MOLU	Spiroplasma	FALSE	0.909	262	1.35e-77												0
Spiroplasma_atrichopogonis_NZ_CP011855.1_502	Spiroplasma_atrichopogonis	NZ_CP011855.1	502	477114	477554	-1	C			W0GQT6_9MOLU	UniRef90_W0GQT6 S4 RNA-binding domain-containing protein n=2 Tax=Spiroplasma TaxID=2132 RepID=W0GQT6_9MOLU	Spiroplasma	FALSE	0.98	304	6.08e-92												0
Spiroplasma_atrichopogonis_NZ_CP011855.1_503	Spiroplasma_atrichopogonis	NZ_CP011855.1	503	477620	478171	1	B	K03152	protein deglycase [EC:3.5.1.124]	W0GL58_9MOLU	UniRef90_W0GL58 DJ-1/PfpI domain-containing protein n=2 Tax=Spiroplasma TaxID=2132 RepID=W0GL58_9MOLU	Spiroplasma	TRUE	0.946	366	1.49e-112	MER0733025	C56	MER0733025 - family C56 non-peptidase homologues (Spiroplasma mirum) [C56.UNW]#C56#{peptidase unit: 42-158}~source W0GL58~	FALSE	0.97	241	1.08e-71	DJ-1/PfpI family [PF01965.27]				0
Spiroplasma_atrichopogonis_NZ_CP011855.1_504	Spiroplasma_atrichopogonis	NZ_CP011855.1	504	480289	481023	1	B	K18189	translational activator of cytochrome c oxidase 1	W0GL62_9MOLU	UniRef90_W0GL62 Probable transcriptional regulatory protein P344_02880 n=2 Tax=Spiroplasma TaxID=2132 RepID=W0GL62_9MOLU	Spiroplasma	TRUE	0.938	482	1.04e-151	MER1153440	M20X	MER1153440 - family M20 non-peptidase homologues (Paraoerskovia marina) [M20.UNW]#M20X#{peptidase unit: 39-214}~source WP_029253489~	FALSE	0.385	118	5.34e-28	Transcriptional regulator [PF01709.23]				0
Spiroplasma_atrichopogonis_NZ_CP011855.1_505	Spiroplasma_atrichopogonis	NZ_CP011855.1	505	481094	481333	1	C			W0GPB3_9MOLU	UniRef90_W0GPB3 3'-5' exonuclease domain-containing protein n=1 Tax=Spiroplasma mirum ATCC 29335 TaxID=838561 RepID=W0GPB3_9MOLU	Spiroplasma mirum ATCC 29335	FALSE	0.969	164	1.66e-44												0
Spiroplasma_atrichopogonis_NZ_CP011855.1_506	Spiroplasma_atrichopogonis	NZ_CP011855.1	506	482525	482812	1	C			W0GKX6_9MOLU	UniRef90_W0GKX6 Uncharacterized protein n=2 Tax=Spiroplasma TaxID=2132 RepID=W0GKX6_9MOLU	Spiroplasma	FALSE	0.991	201	3.26e-57								RuvB AAA lid domain [PF17864.4]				0
Spiroplasma_atrichopogonis_NZ_CP011855.1_507	Spiroplasma_atrichopogonis	NZ_CP011855.1	507	483038	483334	1	C			W0GQU5_9MOLU	UniRef90_W0GQU5 Uncharacterized protein n=2 Tax=Spiroplasma TaxID=2132 RepID=W0GQU5_9MOLU	Spiroplasma	FALSE	0.926	192	3.97e-54												0
Spiroplasma_atrichopogonis_NZ_CP011855.1_508	Spiroplasma_atrichopogonis	NZ_CP011855.1	508	483381	486515	1	B			W0GL69_9MOLU	UniRef90_W0GL69 Bifunctional preprotein translocase subunit SecD/SecF n=2 Tax=Spiroplasma TaxID=2132 RepID=W0GL69_9MOLU	Spiroplasma	TRUE	0.918	2004	0								Protein export membrane protein [PF02355.19]				0
Spiroplasma_atrichopogonis_NZ_CP011855.1_509	Spiroplasma_atrichopogonis	NZ_CP011855.1	509	486534	487046	1	C	K00759	adenine phosphoribosyltransferase [EC:2.4.2.7]	W0GPB7_9MOLU	UniRef90_W0GPB7 Adenine phosphoribosyltransferase n=2 Tax=Spiroplasma TaxID=2132 RepID=W0GPB7_9MOLU	Spiroplasma	FALSE	0.966	348	1.17e-106								Phosphoribosyl transferase domain [PF00156.30]	VOG28355	REFSEQ phosphoribosyl transferase; Xu	Xu	0
Spiroplasma_atrichopogonis_NZ_CP011855.1_510	Spiroplasma_atrichopogonis	NZ_CP011855.1	510	487099	489348	1	B			A0A0H3XI24_9MOLU	UniRef90_A0A0H3XI24 GTP pyrophosphokinase n=3 Tax=Spiroplasmataceae TaxID=2131 RepID=A0A0H3XI24_9MOLU	Spiroplasmataceae	TRUE	0.904	1414	0								HD domain [PF13328.9]; Region found in RelA / SpoT proteins [PF04607.20]; RelA/SpoT, AH and RIS domains [PF19296.2]; TGS domain [PF02824.24]; ACT domain [PF13291.9]	VOG01169	sp|O85709|RELA_STRAT GTP pyrophosphokinase; Xh	Xh	0
Spiroplasma_atrichopogonis_NZ_CP011855.1_511	Spiroplasma_atrichopogonis	NZ_CP011855.1	511	489468	490691	1	B			A0A0H3XJP8_9MOLU	UniRef90_A0A0H3XJP8 Motility transmembrane protein n=2 Tax=Spiroplasma TaxID=2132 RepID=A0A0H3XJP8_9MOLU	Spiroplasma	TRUE	0.902	768	1.71e-247												0
Spiroplasma_atrichopogonis_NZ_CP011855.1_512	Spiroplasma_atrichopogonis	NZ_CP011855.1	512	490736	491221	1	C			W0GQU9_9MOLU	UniRef90_W0GQU9 Uncharacterized protein n=2 Tax=Spiroplasma TaxID=2132 RepID=W0GQU9_9MOLU	Spiroplasma	FALSE	0.996	341	1.63e-104												0
Spiroplasma_atrichopogonis_NZ_CP011855.1_513	Spiroplasma_atrichopogonis	NZ_CP011855.1	513	491373	491693	1	C			W0GL74_9MOLU	UniRef90_W0GL74 Uncharacterized protein n=1 Tax=Spiroplasma mirum ATCC 29335 TaxID=838561 RepID=W0GL74_9MOLU	Spiroplasma mirum ATCC 29335	FALSE	0.961	216	2.48e-62												0
Spiroplasma_atrichopogonis_NZ_CP011855.1_514	Spiroplasma_atrichopogonis	NZ_CP011855.1	514	492427	493227	1	B	K06442	23S rRNA (cytidine1920-2'-O)/16S rRNA (cytidine1409-2'-O)-methyltransferase [EC:2.1.1.226 2.1.1.227]	W0GQM0_9MOLU	UniRef90_W0GQM0 RNA-binding S4 domain-containing protein n=2 Tax=Spiroplasma TaxID=2132 RepID=W0GQM0_9MOLU	Spiroplasma	TRUE	0.945	529	1.09e-167								FtsJ-like methyltransferase [PF01728.22]; S4 domain [PF01479.28]				0
Spiroplasma_atrichopogonis_NZ_CP011855.1_515	Spiroplasma_atrichopogonis	NZ_CP011855.1	515	493308	493808	1	C	K11065	thioredoxin-dependent peroxiredoxin [EC:1.11.1.24]	W0GKY7_9MOLU	UniRef90_W0GKY7 Redoxin domain-containing protein n=2 Tax=Spiroplasma TaxID=2132 RepID=W0GKY7_9MOLU	Spiroplasma	FALSE	0.963	338	1.88e-103												0
Spiroplasma_atrichopogonis_NZ_CP011855.1_516	Spiroplasma_atrichopogonis	NZ_CP011855.1	516	494170	494880	1	B			W6AW33_9MOLU	UniRef90_W6AW33 Uncharacterized protein n=1 Tax=Spiroplasma mirum ATCC 29335 TaxID=838561 RepID=W6AW33_9MOLU	Spiroplasma mirum ATCC 29335	TRUE	0.97	484	1.08e-152								Nicotinamide mononucleotide transporter [PF04973.15]				0
Spiroplasma_atrichopogonis_NZ_CP011855.1_517	Spiroplasma_atrichopogonis	NZ_CP011855.1	517	495740	495958	1	C			W6AL85_9MOLU	UniRef90_W6AL85 Uncharacterized protein n=3 Tax=Spiroplasma TaxID=2132 RepID=W6AL85_9MOLU	Spiroplasma	FALSE	0.986	152	1.13e-40												0
Spiroplasma_atrichopogonis_NZ_CP011855.1_518	Spiroplasma_atrichopogonis	NZ_CP011855.1	518	496842	497321	1	C			W6AKV3_9MOLU	UniRef90_W6AKV3 Uncharacterized protein n=2 Tax=Spiroplasmataceae TaxID=2131 RepID=W6AKV3_9MOLU	Spiroplasmataceae	FALSE	0.888	285	4.31e-85												0
Spiroplasma_atrichopogonis_NZ_CP011855.1_519	Spiroplasma_atrichopogonis	NZ_CP011855.1	519	497527	497949	1	C			W0GL79_9MOLU	UniRef90_W0GL79 S1 motif domain-containing protein n=1 Tax=Spiroplasma mirum ATCC 29335 TaxID=838561 RepID=W0GL79_9MOLU	Spiroplasma mirum ATCC 29335	FALSE	0.969	288	1.91e-86												0
Spiroplasma_atrichopogonis_NZ_CP011855.1_520	Spiroplasma_atrichopogonis	NZ_CP011855.1	520	498260	498916	-1	B			W0GPC8_9MOLU	UniRef90_W0GPC8 Uncharacterized protein n=1 Tax=Spiroplasma mirum ATCC 29335 TaxID=838561 RepID=W0GPC8_9MOLU	Spiroplasma mirum ATCC 29335	TRUE	0.96	442	2.07e-138												0
Spiroplasma_atrichopogonis_NZ_CP011855.1_521	Spiroplasma_atrichopogonis	NZ_CP011855.1	521	499032	500063	-1	B	K16789	thiamine transporter	W0GQM5_9MOLU	UniRef90_W0GQM5 Thiamine transporter n=2 Tax=Spiroplasma TaxID=2132 RepID=W0GQM5_9MOLU	Spiroplasma	TRUE	0.945	682	4.28e-219								Thiamine transporter protein (Thia_YuaJ) [PF09515.13]				0
Spiroplasma_atrichopogonis_NZ_CP011855.1_522	Spiroplasma_atrichopogonis	NZ_CP011855.1	522	500377	500709	1	C			W6AKV7_9MOLU	UniRef90_W6AKV7 HTH rpiR-type domain-containing protein n=2 Tax=Spiroplasmataceae TaxID=2131 RepID=W6AKV7_9MOLU	Spiroplasmataceae	FALSE	0.929	216	3.01e-62								Helix-turn-helix domain, rpiR family [PF01418.20]				0
Spiroplasma_atrichopogonis_NZ_CP011855.1_523	Spiroplasma_atrichopogonis	NZ_CP011855.1	523	501279	501674	1	C			W0GKZ2_9MOLU	UniRef90_W0GKZ2 DNA topoisomerase type IA central domain-containing protein n=1 Tax=Spiroplasma mirum ATCC 29335 TaxID=838561 RepID=W0GKZ2_9MOLU	Spiroplasma mirum ATCC 29335	FALSE	0.93	258	4.48e-76								DNA topoisomerase [PF01131.23]				0
Spiroplasma_atrichopogonis_NZ_CP011855.1_524	Spiroplasma_atrichopogonis	NZ_CP011855.1	524	502457	503194	1	B			W0GPD3_9MOLU	UniRef90_W0GPD3 Uncharacterized protein n=1 Tax=Spiroplasma mirum ATCC 29335 TaxID=838561 RepID=W0GPD3_9MOLU	Spiroplasma mirum ATCC 29335	TRUE	0.914	470	1.4e-147												0
Spiroplasma_atrichopogonis_NZ_CP011855.1_525	Spiroplasma_atrichopogonis	NZ_CP011855.1	525	503292	504392	1	B	K00969	nicotinate-nucleotide adenylyltransferase [EC:2.7.7.18]	W0GQN0_9MOLU	UniRef90_W0GQN0 Probable nicotinate-nucleotide adenylyltransferase n=2 Tax=Spiroplasma TaxID=2132 RepID=W0GQN0_9MOLU	Spiroplasma	TRUE	1	776	4.62e-251								Cytidylyltransferase-like [PF01467.29]	VOG03470	sp|B3DVR2|NADD_METI4 Probable nicotinate-nucleotide adenylyltransferase; Xh	Xh	0
Spiroplasma_atrichopogonis_NZ_CP011855.1_526	Spiroplasma_atrichopogonis	NZ_CP011855.1	526	504407	505075	1	B	K01243	adenosylhomocysteine nucleosidase [EC:3.2.2.9]	A0A0H3XKW3_9MOLU	UniRef90_A0A0H3XKW3 adenosylhomocysteine nucleosidase n=2 Tax=Spiroplasma TaxID=2132 RepID=A0A0H3XKW3_9MOLU	Spiroplasma	TRUE	0.9	419	3.01e-130								Phosphorylase superfamily [PF01048.23]				0
Spiroplasma_atrichopogonis_NZ_CP011855.1_527	Spiroplasma_atrichopogonis	NZ_CP011855.1	527	506135	506653	1	C			W0GPD7_9MOLU	UniRef90_W0GPD7 Uncharacterized protein n=2 Tax=Spiroplasmataceae TaxID=2131 RepID=W0GPD7_9MOLU	Spiroplasmataceae	FALSE	0.988	301	3.59e-90												0
Spiroplasma_atrichopogonis_NZ_CP011855.1_528	Spiroplasma_atrichopogonis	NZ_CP011855.1	528	506753	507283	1	B			W0GQN6_9MOLU	UniRef90_W0GQN6 Uncharacterized protein n=1 Tax=Spiroplasma mirum ATCC 29335 TaxID=838561 RepID=W0GQN6_9MOLU	Spiroplasma mirum ATCC 29335	TRUE	0.977	364	2.74e-112												0
Spiroplasma_atrichopogonis_NZ_CP011855.1_529	Spiroplasma_atrichopogonis	NZ_CP011855.1	529	507479	510223	1	B	K01872	alanyl-tRNA synthetase [EC:6.1.1.7]	W0GL06_9MOLU	UniRef90_W0GL06 Alanine--tRNA ligase n=2 Tax=Spiroplasma TaxID=2132 RepID=W0GL06_9MOLU	Spiroplasma	TRUE	0.969	1866	0								tRNA synthetases class II (A) [PF01411.22]; Threonyl and Alanyl tRNA synthetase second additional domain [PF07973.17]	VOG19998	sp|P40825|SYA_YEAST Alanine--tRNA ligase, mitochondrial; Xh	Xh	0
Spiroplasma_atrichopogonis_NZ_CP011855.1_530	Spiroplasma_atrichopogonis	NZ_CP011855.1	530	510216	510641	1	C	K07447	putative pre-16S rRNA nuclease [EC:3.1.-.-]	A0A0H3XHF2_9MOLU	UniRef90_A0A0H3XHF2 Putative pre-16S rRNA nuclease n=3 Tax=Spiroplasma TaxID=2132 RepID=A0A0H3XHF2_9MOLU	Spiroplasma	FALSE	0.847	249	5.49e-73								Holliday junction resolvase [PF03652.18]				0
Spiroplasma_atrichopogonis_NZ_CP011855.1_531	Spiroplasma_atrichopogonis	NZ_CP011855.1	531	511840	513447	1	B			W0GPE1_9MOLU	UniRef90_W0GPE1 Uncharacterized protein n=2 Tax=Spiroplasma TaxID=2132 RepID=W0GPE1_9MOLU	Spiroplasma	TRUE	0.908	1016	0												0
Spiroplasma_atrichopogonis_NZ_CP011855.1_532	Spiroplasma_atrichopogonis	NZ_CP011855.1	532	513495	514094	1	B			A0A0H3XJR9_9MOLU	UniRef90_A0A0H3XJR9 Uncharacterized protein n=2 Tax=Spiroplasma TaxID=2132 RepID=A0A0H3XJR9_9MOLU	Spiroplasma	TRUE	0.857	355	1.15e-108												0
Spiroplasma_atrichopogonis_NZ_CP011855.1_533	Spiroplasma_atrichopogonis	NZ_CP011855.1	533	514279	515988	1	B			W0GL11_9MOLU	UniRef90_W0GL11 Uncharacterized protein n=1 Tax=Spiroplasma mirum ATCC 29335 TaxID=838561 RepID=W0GL11_9MOLU	Spiroplasma mirum ATCC 29335	TRUE	0.89	1056	0												0
Spiroplasma_atrichopogonis_NZ_CP011855.1_534	Spiroplasma_atrichopogonis	NZ_CP011855.1	534	516142	516594	1	C			W0GQW9_9MOLU	UniRef90_W0GQW9 Uncharacterized protein n=2 Tax=Spiroplasma TaxID=2132 RepID=W0GQW9_9MOLU	Spiroplasma	FALSE	0.945	300	2.38e-90												0
Spiroplasma_atrichopogonis_NZ_CP011855.1_535	Spiroplasma_atrichopogonis	NZ_CP011855.1	535	516717	517373	1	B			W0GL99_9MOLU	UniRef90_W0GL99 Uncharacterized protein n=2 Tax=Spiroplasma TaxID=2132 RepID=W0GL99_9MOLU	Spiroplasma	TRUE	0.97	447	3.44e-140												0
Spiroplasma_atrichopogonis_NZ_CP011855.1_536	Spiroplasma_atrichopogonis	NZ_CP011855.1	536	517386	517766	1	C			W0GPE5_9MOLU	UniRef90_W0GPE5 NusB/RsmB/TIM44 domain-containing protein n=2 Tax=Spiroplasma TaxID=2132 RepID=W0GPE5_9MOLU	Spiroplasma	FALSE	0.947	253	1.56e-74								NusB family [PF01029.21]				0
Spiroplasma_atrichopogonis_NZ_CP011855.1_537	Spiroplasma_atrichopogonis	NZ_CP011855.1	537	517868	519148	1	B	K03601	exodeoxyribonuclease VII large subunit [EC:3.1.11.6]	W0GQP5_9MOLU	UniRef90_W0GQP5 Exodeoxyribonuclease 7 large subunit n=2 Tax=Spiroplasma TaxID=2132 RepID=W0GQP5_9MOLU	Spiroplasma	TRUE	0.954	856	1.75e-277								Exonuclease VII, large subunit [PF02601.18]; OB-fold nucleic acid binding domain [PF13742.9]	VOG09808	sp|Q8FQP1|EX7L_COREF Exodeoxyribonuclease 7 large subunit; Xu	Xu	0
Spiroplasma_atrichopogonis_NZ_CP011855.1_538	Spiroplasma_atrichopogonis	NZ_CP011855.1	538	519148	519369	1	C	K03602	exodeoxyribonuclease VII small subunit [EC:3.1.11.6]	W0GL16_9MOLU	UniRef90_W0GL16 Exodeoxyribonuclease 7 small subunit n=2 Tax=Spiroplasma TaxID=2132 RepID=W0GL16_9MOLU	Spiroplasma	FALSE	0.893	138	7.72e-36								Exonuclease VII small subunit [PF02609.19]				0
Spiroplasma_atrichopogonis_NZ_CP011855.1_539	Spiroplasma_atrichopogonis	NZ_CP011855.1	539	519369	520040	1	B			W0GQX3_9MOLU	UniRef90_W0GQX3 Uncharacterized protein n=2 Tax=Spiroplasma TaxID=2132 RepID=W0GQX3_9MOLU	Spiroplasma	TRUE	0.968	457	2.25e-143												0
Spiroplasma_atrichopogonis_NZ_CP011855.1_540	Spiroplasma_atrichopogonis	NZ_CP011855.1	540	520061	521848	1	B	K01662	1-deoxy-D-xylulose-5-phosphate synthase [EC:2.2.1.7]	A0A0H3XHF6_9MOLU	UniRef90_A0A0H3XHF6 1-deoxy-D-xylulose-5-phosphate synthase n=2 Tax=Spiroplasma TaxID=2132 RepID=A0A0H3XHF6_9MOLU	Spiroplasma	TRUE	0.923	1151	0								1-deoxy-D-xylulose-5-phosphate synthase [PF13292.9]; Transketolase, pyrimidine binding domain [PF02779.27]; Transketolase, C-terminal domain [PF02780.23]; Transketolase, thiamine diphosphate binding domain [PF00456.24]				0
Spiroplasma_atrichopogonis_NZ_CP011855.1_541	Spiroplasma_atrichopogonis	NZ_CP011855.1	541	521921	523018	1	B	K01271	Xaa-Pro dipeptidase [EC:3.4.13.9]	W0GPF0_9MOLU	UniRef90_W0GPF0 Xaa-Pro dipeptidase n=2 Tax=Spiroplasma TaxID=2132 RepID=W0GPF0_9MOLU	Spiroplasma	TRUE	0.966	744	3.92e-240	MER0123662	M24B	MER0123662 - hyperthermophile prolidase (Spiroplasma citri) [M24.008]#M24B#{peptidase unit: 134-362}~source CAK99489~	TRUE	0.819	388	5.57e-119	Metallopeptidase family M24 [PF00557.27]; Creatinase/Prolidase N-terminal domain [PF01321.21]				0
Spiroplasma_atrichopogonis_NZ_CP011855.1_542	Spiroplasma_atrichopogonis	NZ_CP011855.1	542	523863	524135	1	C			W0GL21_9MOLU	UniRef90_W0GL21 Uncharacterized protein n=2 Tax=Spiroplasma mirum TaxID=2144 RepID=W0GL21_9MOLU	Spiroplasma mirum	FALSE	0.953	183	7.26e-51												0
Spiroplasma_atrichopogonis_NZ_CP011855.1_543	Spiroplasma_atrichopogonis	NZ_CP011855.1	543	524434	524763	1	C			W0GQX7_9MOLU	UniRef90_W0GQX7 Uncharacterized protein n=2 Tax=Spiroplasma TaxID=2132 RepID=W0GQX7_9MOLU	Spiroplasma	FALSE	0.994	231	2.4e-67												0
Spiroplasma_atrichopogonis_NZ_CP011855.1_544	Spiroplasma_atrichopogonis	NZ_CP011855.1	544	524835	525128	-1	C			W0GLB0_9MOLU	UniRef90_W0GLB0 Uncharacterized protein n=1 Tax=Spiroplasma mirum ATCC 29335 TaxID=838561 RepID=W0GLB0_9MOLU	Spiroplasma mirum ATCC 29335	FALSE	0.993	206	8.11e-59												0
Spiroplasma_atrichopogonis_NZ_CP011855.1_545	Spiroplasma_atrichopogonis	NZ_CP011855.1	545	525157	525534	-1	C			W0GPF5_9MOLU	UniRef90_W0GPF5 ABC transmembrane type-1 domain-containing protein n=1 Tax=Spiroplasma mirum ATCC 29335 TaxID=838561 RepID=W0GPF5_9MOLU	Spiroplasma mirum ATCC 29335	FALSE	0.879	231	7.14e-67												0
Spiroplasma_atrichopogonis_NZ_CP011855.1_546	Spiroplasma_atrichopogonis	NZ_CP011855.1	546	525812	525943	1	C			W6AW67_9MOLU	UniRef90_W6AW67 Uncharacterized protein n=1 Tax=Spiroplasma mirum ATCC 29335 TaxID=838561 RepID=W6AW67_9MOLU	Spiroplasma mirum ATCC 29335	FALSE	1	96	8.94e-22												0
Spiroplasma_atrichopogonis_NZ_CP011855.1_547	Spiroplasma_atrichopogonis	NZ_CP011855.1	547	526325	526564	1	C			W6ALS0_9MOLU	UniRef90_W6ALS0 Uncharacterized protein n=1 Tax=Spiroplasma mirum ATCC 29335 TaxID=838561 RepID=W6ALS0_9MOLU	Spiroplasma mirum ATCC 29335	FALSE	0.914	153	6.2e-41												0
Spiroplasma_atrichopogonis_NZ_CP011855.1_548	Spiroplasma_atrichopogonis	NZ_CP011855.1	548	527828	528400	-1	B	K07482	transposase, IS30 family	A0A2P6FBU0_9MOLU	UniRef90_A0A2P6FBU0 Integrase core domain n=2 Tax=Spiroplasma poulsonii TaxID=2138 RepID=A0A2P6FBU0_9MOLU	Spiroplasma poulsonii	TRUE	0.95	381	6.85e-118									VOG01369	sp|P37248|TRA8_CUPMC Transposase for insertion sequence element IS1086; XhXr	Xr;Xh	0
Spiroplasma_atrichopogonis_NZ_CP011855.1_549	Spiroplasma_atrichopogonis	NZ_CP011855.1	549	528675	528821	-1	C			W6AMM9_9MOLU	UniRef90_W6AMM9 HTH_38 domain-containing protein n=1 Tax=Spiroplasma mirum ATCC 29335 TaxID=838561 RepID=W6AMM9_9MOLU	Spiroplasma mirum ATCC 29335	FALSE	0.92	95	3.02e-21												0
Spiroplasma_atrichopogonis_NZ_CP011855.1_550	Spiroplasma_atrichopogonis	NZ_CP011855.1	550	528871	530481	1	B			A0A2P6FEB6_9MOLU	UniRef90_A0A2P6FEB6 Terminase-like family n=42 Tax=Bacteria TaxID=2 RepID=A0A2P6FEB6_9MOLU	Bacteria	TRUE	0.94	1057	0												0
Spiroplasma_atrichopogonis_NZ_CP011855.1_551	Spiroplasma_atrichopogonis	NZ_CP011855.1	551	530842	530976	-1	C			W6ALC9_9MOLU	UniRef90_W6ALC9 S1 motif domain-containing protein n=1 Tax=Spiroplasma mirum ATCC 29335 TaxID=838561 RepID=W6ALC9_9MOLU	Spiroplasma mirum ATCC 29335	FALSE	1	96	6.86e-22								S1 RNA binding domain [PF00575.26]				0
Spiroplasma_atrichopogonis_NZ_CP011855.1_552	Spiroplasma_atrichopogonis	NZ_CP011855.1	552	531405	532364	1	B			W0GPF8_9MOLU	UniRef90_W0GPF8 rRNA N-glycosylase n=1 Tax=Spiroplasma mirum ATCC 29335 TaxID=838561 RepID=W0GPF8_9MOLU	Spiroplasma mirum ATCC 29335	TRUE	0.962	648	1.12e-207								Ribosome inactivating protein [PF00161.22]				0
Spiroplasma_atrichopogonis_NZ_CP011855.1_553	Spiroplasma_atrichopogonis	NZ_CP011855.1	553	532369	532713	1	C			W0GQQ9_9MOLU	UniRef90_W0GQQ9 Uncharacterized protein n=1 Tax=Spiroplasma mirum ATCC 29335 TaxID=838561 RepID=W0GQQ9_9MOLU	Spiroplasma mirum ATCC 29335	FALSE	0.927	224	1.24e-64												0
Spiroplasma_atrichopogonis_NZ_CP011855.1_554	Spiroplasma_atrichopogonis	NZ_CP011855.1	554	532742	533689	-1	B			W0GL33_9MOLU	UniRef90_W0GL33 Uncharacterized protein n=1 Tax=Spiroplasma mirum ATCC 29335 TaxID=838561 RepID=W0GL33_9MOLU	Spiroplasma mirum ATCC 29335	TRUE	1	674	8.6e-217												0
Spiroplasma_atrichopogonis_NZ_CP011855.1_555	Spiroplasma_atrichopogonis	NZ_CP011855.1	555	533644	533928	-1	C			W0GQ99_9MOLU	UniRef90_W0GQ99 Uncharacterized protein n=7 Tax=Spiroplasma TaxID=2132 RepID=W0GQ99_9MOLU	Spiroplasma	FALSE	0.997	200	5.85e-57												0
Spiroplasma_atrichopogonis_NZ_CP011855.1_556	Spiroplasma_atrichopogonis	NZ_CP011855.1	556	534727	535656	1	B			W0GLB9_9MOLU	UniRef90_W0GLB9 DUF5050 domain-containing protein n=1 Tax=Spiroplasma mirum ATCC 29335 TaxID=838561 RepID=W0GLB9_9MOLU	Spiroplasma mirum ATCC 29335	TRUE	0.984	643	3.08e-206												0
Spiroplasma_atrichopogonis_NZ_CP011855.1_557	Spiroplasma_atrichopogonis	NZ_CP011855.1	557	536242	537171	1	C			W0GLB9_9MOLU	UniRef90_W0GLB9 DUF5050 domain-containing protein n=1 Tax=Spiroplasma mirum ATCC 29335 TaxID=838561 RepID=W0GLB9_9MOLU	Spiroplasma mirum ATCC 29335	FALSE	0.984	643	3.08e-206												0
Spiroplasma_atrichopogonis_NZ_CP011855.1_558	Spiroplasma_atrichopogonis	NZ_CP011855.1	558	538070	539149	1	B			W0GPG2_9MOLU	UniRef90_W0GPG2 Hydrolase n=2 Tax=Spiroplasma TaxID=2132 RepID=W0GPG2_9MOLU	Spiroplasma	TRUE	0.98	744	4.05e-240	MER0040949	S09X	MER0040949 - family S9 unassigned peptidases (Mesoplasma florum) [S09.UPW]#S09X#{peptidase unit: 43-333}~source YP_053847-1~	FALSE	0.413	209	2.18e-57	Serine aminopeptidase, S33 [PF12146.11]; Prolyl oligopeptidase family [PF00326.24]; alpha/beta hydrolase fold [PF00561.23]	VOG00270	sp|O64252|PRXH_BPMD2 Putative non-heme haloperoxidase; Xh	Xh	0
Spiroplasma_atrichopogonis_NZ_CP011855.1_559	Spiroplasma_atrichopogonis	NZ_CP011855.1	559	539127	540545	1	B	K19540	fructoselysine transporter	W0GQR4_9MOLU	UniRef90_W0GQR4 Amino acid permease n=2 Tax=Spiroplasma TaxID=2132 RepID=W0GQR4_9MOLU	Spiroplasma	TRUE	0.936	928	1e-301								Amino acid permease [PF13520.9]; Amino acid permease [PF00324.24]				0
Spiroplasma_atrichopogonis_NZ_CP011855.1_560	Spiroplasma_atrichopogonis	NZ_CP011855.1	560	542028	542672	1	B			W0GL37_9MOLU	UniRef90_W0GL37 Uncharacterized protein n=1 Tax=Spiroplasma mirum ATCC 29335 TaxID=838561 RepID=W0GL37_9MOLU	Spiroplasma mirum ATCC 29335	TRUE	0.928	418	5.33e-130												0
Spiroplasma_atrichopogonis_NZ_CP011855.1_561	Spiroplasma_atrichopogonis	NZ_CP011855.1	561	542798	543301	-1	C			W6ALD8_9MOLU	UniRef90_W6ALD8 Uncharacterized protein n=1 Tax=Spiroplasma mirum ATCC 29335 TaxID=838561 RepID=W6ALD8_9MOLU	Spiroplasma mirum ATCC 29335	FALSE	0.928	327	2.56e-99												0
Spiroplasma_atrichopogonis_NZ_CP011855.1_562	Spiroplasma_atrichopogonis	NZ_CP011855.1	562	544850	545056	-1	C			W0GLC4_9MOLU	UniRef90_W0GLC4 ABC transporter domain-containing protein n=1 Tax=Spiroplasma mirum ATCC 29335 TaxID=838561 RepID=W0GLC4_9MOLU	Spiroplasma mirum ATCC 29335	FALSE	0.944	137	1.55e-35								ABC transporter [PF00005.30]				0
Spiroplasma_atrichopogonis_NZ_CP011855.1_563	Spiroplasma_atrichopogonis	NZ_CP011855.1	563	545150	545485	-1	C			W0GPG6_9MOLU	UniRef90_W0GPG6 SHOCT domain-containing protein n=1 Tax=Spiroplasma mirum ATCC 29335 TaxID=838561 RepID=W0GPG6_9MOLU	Spiroplasma mirum ATCC 29335	FALSE	0.922	216	3.16e-62												0
Spiroplasma_atrichopogonis_NZ_CP011855.1_564	Spiroplasma_atrichopogonis	NZ_CP011855.1	564	546327	547058	1	B			W0GQS0_9MOLU	UniRef90_W0GQS0 Uncharacterized protein n=1 Tax=Spiroplasma mirum ATCC 29335 TaxID=838561 RepID=W0GQS0_9MOLU	Spiroplasma mirum ATCC 29335	TRUE	0.985	507	2.35e-160												0
Spiroplasma_atrichopogonis_NZ_CP011855.1_565	Spiroplasma_atrichopogonis	NZ_CP011855.1	565	547030	547641	1	B			W0GL43_9MOLU	UniRef90_W0GL43 Uncharacterized protein n=2 Tax=Spiroplasma mirum TaxID=2144 RepID=W0GL43_9MOLU	Spiroplasma mirum	TRUE	1	437	6.13e-137												0
Spiroplasma_atrichopogonis_NZ_CP011855.1_566	Spiroplasma_atrichopogonis	NZ_CP011855.1	566	547782	547883	1	C			W6ALU6_9MOLU	UniRef90_W6ALU6 Uncharacterized protein n=1 Tax=Spiroplasma mirum ATCC 29335 TaxID=838561 RepID=W6ALU6_9MOLU	Spiroplasma mirum ATCC 29335	FALSE	0.895	64	7.94e-11												0
Spiroplasma_atrichopogonis_NZ_CP011855.1_567	Spiroplasma_atrichopogonis	NZ_CP011855.1	567	547928	548560	1	B			W0GQZ4_9MOLU	UniRef90_W0GQZ4 DDE_Tnp_IS1595 domain-containing protein n=1 Tax=Spiroplasma mirum ATCC 29335 TaxID=838561 RepID=W0GQZ4_9MOLU	Spiroplasma mirum ATCC 29335	TRUE	0.976	434	7.79e-136								InsA N-terminal domain [PF03811.16]				0
Spiroplasma_atrichopogonis_NZ_CP011855.1_568	Spiroplasma_atrichopogonis	NZ_CP011855.1	568	548911	549909	1	B			W0GLD0_9MOLU	UniRef90_W0GLD0 IF2_N domain-containing protein n=1 Tax=Spiroplasma mirum ATCC 29335 TaxID=838561 RepID=W0GLD0_9MOLU	Spiroplasma mirum ATCC 29335	TRUE	0.914	636	2.63e-203												0
Spiroplasma_atrichopogonis_NZ_CP011855.1_569	Spiroplasma_atrichopogonis	NZ_CP011855.1	569	550036	550818	1	B			W0GPH0_9MOLU	UniRef90_W0GPH0 Barstar domain-containing protein n=4 Tax=Spiroplasma TaxID=2132 RepID=W0GPH0_9MOLU	Spiroplasma	TRUE	0.955	524	6.78e-166												0
Spiroplasma_atrichopogonis_NZ_CP011855.1_570	Spiroplasma_atrichopogonis	NZ_CP011855.1	570	551370	552053	-1	B			W0GQS5_9MOLU	UniRef90_W0GQS5 Uncharacterized protein n=2 Tax=Spiroplasma TaxID=2132 RepID=W0GQS5_9MOLU	Spiroplasma	TRUE	0.995	469	2.12e-147												0
Spiroplasma_atrichopogonis_NZ_CP011855.1_571	Spiroplasma_atrichopogonis	NZ_CP011855.1	571	552564	553820	1	B	K01892	histidyl-tRNA synthetase [EC:6.1.1.21]	W0GL50_9MOLU	UniRef90_W0GL50 Histidine--tRNA ligase n=2 Tax=Spiroplasma TaxID=2132 RepID=W0GL50_9MOLU	Spiroplasma	TRUE	0.949	835	1.57e-270								Histidyl-tRNA synthetase [PF13393.9]; Anticodon binding domain [PF03129.23]; tRNA synthetase class II core domain (G, H, P, S and T) [PF00587.28]	VOG02636	sp|Q8I5R7|SYP_PLAF7 Proline--tRNA ligase; Xh	Xh	0
Spiroplasma_atrichopogonis_NZ_CP011855.1_572	Spiroplasma_atrichopogonis	NZ_CP011855.1	572	553822	555567	1	B	K01876	aspartyl-tRNA synthetase [EC:6.1.1.12]	W0GQZ8_9MOLU	UniRef90_W0GQZ8 Aspartate--tRNA ligase n=2 Tax=Spiroplasma TaxID=2132 RepID=W0GQZ8_9MOLU	Spiroplasma	TRUE	0.972	1191	0								tRNA synthetases class II (D, K and N) [PF00152.23]; GAD domain [PF02938.17]; OB-fold nucleic acid binding domain [PF01336.28]	VOG02832	sp|Q0SQ51|SYN_CLOPS Asparagine--tRNA ligase; Xh	Xh	0
Spiroplasma_atrichopogonis_NZ_CP011855.1_573	Spiroplasma_atrichopogonis	NZ_CP011855.1	573	555557	555817	1	C			W0GLD4_9MOLU	UniRef90_W0GLD4 UPF0291 protein n=1 Tax=Spiroplasma mirum ATCC 29335 TaxID=838561 RepID=W0GLD4_9MOLU	Spiroplasma mirum ATCC 29335	FALSE	0.879	160	5.54e-43								Bacterial protein of unknown function (DUF896) [PF05979.15]				0
Spiroplasma_atrichopogonis_NZ_CP011855.1_574	Spiroplasma_atrichopogonis	NZ_CP011855.1	574	556288	558246	1	B	K00615	transketolase [EC:2.2.1.1]	A0A0H3XMI5_9MOLU	UniRef90_A0A0H3XMI5 Transketolase n=2 Tax=Spiroplasma TaxID=2132 RepID=A0A0H3XMI5_9MOLU	Spiroplasma	TRUE	0.95	1302	0								Transketolase, thiamine diphosphate binding domain [PF00456.24]; Transketolase, pyrimidine binding domain [PF02779.27]; Transketolase, C-terminal domain [PF02780.23]; Dehydrogenase E1 component [PF00676.23]				0
Spiroplasma_atrichopogonis_NZ_CP011855.1_575	Spiroplasma_atrichopogonis	NZ_CP011855.1	575	558484	560514	1	B			W0GQS8_9MOLU	UniRef90_W0GQS8 Uncharacterized protein n=2 Tax=Spiroplasma TaxID=2132 RepID=W0GQS8_9MOLU	Spiroplasma	TRUE	0.934	1324	0												0
Spiroplasma_atrichopogonis_NZ_CP011855.1_576	Spiroplasma_atrichopogonis	NZ_CP011855.1	576	560535	562613	1	B			W0GL55_9MOLU	UniRef90_W0GL55 Uncharacterized protein n=1 Tax=Spiroplasma mirum ATCC 29335 TaxID=838561 RepID=W0GL55_9MOLU	Spiroplasma mirum ATCC 29335	TRUE	0.948	1379	0												0
Spiroplasma_atrichopogonis_NZ_CP011855.1_577	Spiroplasma_atrichopogonis	NZ_CP011855.1	577	563099	563563	1	C			W0GR02_9MOLU	UniRef90_W0GR02 Bulb-type lectin domain-containing protein n=1 Tax=Spiroplasma mirum ATCC 29335 TaxID=838561 RepID=W0GR02_9MOLU	Spiroplasma mirum ATCC 29335	FALSE	0.995	326	2.58e-99												0
Spiroplasma_atrichopogonis_NZ_CP011855.1_578	Spiroplasma_atrichopogonis	NZ_CP011855.1	578	563773	564498	1	B			W0GLD9_9MOLU	UniRef90_W0GLD9 Uncharacterized protein n=1 Tax=Spiroplasma mirum ATCC 29335 TaxID=838561 RepID=W0GLD9_9MOLU	Spiroplasma mirum ATCC 29335	TRUE	0.953	484	1.36e-152												0
Spiroplasma_atrichopogonis_NZ_CP011855.1_579	Spiroplasma_atrichopogonis	NZ_CP011855.1	579	564690	564908	1	C	K09976	uncharacterized protein	R4UIV5_9MOLU	UniRef90_R4UIV5 UPF0154 protein n=12 Tax=Spiroplasma TaxID=2132 RepID=R4UIV5_9MOLU	Spiroplasma	FALSE	0.908	135	9.25e-35								Uncharacterised protein family (UPF0154) [PF03672.16]				0
Spiroplasma_atrichopogonis_NZ_CP011855.1_580	Spiroplasma_atrichopogonis	NZ_CP011855.1	580	564950	565837	-1	B	K08591	acyl phosphate:glycerol-3-phosphate acyltransferase [EC:2.3.1.275]	W0GQT4_9MOLU	UniRef90_W0GQT4 Glycerol-3-phosphate acyltransferase n=2 Tax=Spiroplasma TaxID=2132 RepID=W0GQT4_9MOLU	Spiroplasma	TRUE	0.946	587	3.19e-187								Glycerol-3-phosphate acyltransferase [PF02660.18]				0
Spiroplasma_atrichopogonis_NZ_CP011855.1_581	Spiroplasma_atrichopogonis	NZ_CP011855.1	581	566269	566886	1	B			W0GL60_9MOLU	UniRef90_W0GL60 Uncharacterized protein n=1 Tax=Spiroplasma mirum ATCC 29335 TaxID=838561 RepID=W0GL60_9MOLU	Spiroplasma mirum ATCC 29335	TRUE	0.885	379	6.74e-117												0
Spiroplasma_atrichopogonis_NZ_CP011855.1_582	Spiroplasma_atrichopogonis	NZ_CP011855.1	582	567061	569001	1	B			W0GR06_9MOLU	UniRef90_W0GR06 DNA topoisomerase 4 subunit B n=10 Tax=Spiroplasma TaxID=2132 RepID=W0GR06_9MOLU	Spiroplasma	TRUE	0.941	1276	0								DNA gyrase B [PF00204.28]; DNA gyrase B subunit, carboxyl terminus [PF00986.24]; Histidine kinase-, DNA gyrase B-, and HSP90-like ATPase [PF02518.29]; Toprim domain [PF01751.25]	VOG00506	sp|P07065|TOP5_BPT4 DNA topoisomerase medium subunit; Xh	Xh	0
Spiroplasma_atrichopogonis_NZ_CP011855.1_583	Spiroplasma_atrichopogonis	NZ_CP011855.1	583	569001	569909	1	B			W0GLE4_9MOLU	UniRef90_W0GLE4 Uncharacterized protein n=1 Tax=Spiroplasma mirum ATCC 29335 TaxID=838561 RepID=W0GLE4_9MOLU	Spiroplasma mirum ATCC 29335	TRUE	0.97	619	6.81e-198												0
Spiroplasma_atrichopogonis_NZ_CP011855.1_584	Spiroplasma_atrichopogonis	NZ_CP011855.1	584	569929	573048	1	B	K02621	topoisomerase IV subunit A [EC:5.6.2.2]	W0GPI3_9MOLU	UniRef90_W0GPI3 DNA topoisomerase 4 subunit A n=1 Tax=Spiroplasma mirum ATCC 29335 TaxID=838561 RepID=W0GPI3_9MOLU	Spiroplasma mirum ATCC 29335	TRUE	0.918	1995	0								DNA gyrase/topoisomerase IV, subunit A [PF00521.23]; DNA gyrase C-terminal domain, beta-propeller [PF03989.16]	VOG00506	sp|P07065|TOP5_BPT4 DNA topoisomerase medium subunit; Xh	Xh	0
Spiroplasma_atrichopogonis_NZ_CP011855.1_585	Spiroplasma_atrichopogonis	NZ_CP011855.1	585	573131	573955	1	B			W0GQT8_9MOLU	UniRef90_W0GQT8 ABC transporter domain-containing protein n=2 Tax=Spiroplasma TaxID=2132 RepID=W0GQT8_9MOLU	Spiroplasma	TRUE	0.949	548	5.83e-174								ABC transporter [PF00005.30]	VOG05128	sp|G0SEV9|RLI1_CHATD Translation initiation factor RLI1; Xh	Xh	0
Spiroplasma_atrichopogonis_NZ_CP011855.1_586	Spiroplasma_atrichopogonis	NZ_CP011855.1	586	573900	574685	1	B			W6ALH0_9MOLU	UniRef90_W6ALH0 ABC2_membrane domain-containing protein n=2 Tax=Spiroplasma TaxID=2132 RepID=W6ALH0_9MOLU	Spiroplasma	TRUE	0.865	470	2.96e-147												0
Spiroplasma_atrichopogonis_NZ_CP011855.1_587	Spiroplasma_atrichopogonis	NZ_CP011855.1	587	574810	574959	1	C	K02913	large subunit ribosomal protein L33	W6AL27_9MOLU	UniRef90_W6AL27 50S ribosomal protein L33 n=2 Tax=Spiroplasma TaxID=2132 RepID=W6AL27_9MOLU	Spiroplasma	FALSE	1	106	4.39e-25								Ribosomal protein L33 [PF00471.23]				0
Spiroplasma_atrichopogonis_NZ_CP011855.1_588	Spiroplasma_atrichopogonis	NZ_CP011855.1	588	575153	576133	-1	B	K07482	transposase, IS30 family	W0GR11_9MOLU	UniRef90_W0GR11 Integrase catalytic domain-containing protein n=1 Tax=Spiroplasma mirum ATCC 29335 TaxID=838561 RepID=W0GR11_9MOLU	Spiroplasma mirum ATCC 29335	TRUE	0.964	663	9.82e-213									VOG01369	sp|P37248|TRA8_CUPMC Transposase for insertion sequence element IS1086; XhXr	Xr;Xh	0
Spiroplasma_atrichopogonis_NZ_CP011855.1_589	Spiroplasma_atrichopogonis	NZ_CP011855.1	589	576428	576844	1	C			W0GLE9_9MOLU	UniRef90_W0GLE9 Transposase n=1 Tax=Spiroplasma mirum ATCC 29335 TaxID=838561 RepID=W0GLE9_9MOLU	Spiroplasma mirum ATCC 29335	FALSE	0.972	285	2.17e-85												0
Spiroplasma_atrichopogonis_NZ_CP011855.1_590	Spiroplasma_atrichopogonis	NZ_CP011855.1	590	576837	578297	1	B	K06909	phage terminase large subunit	W0GPI8_9MOLU	UniRef90_W0GPI8 Phage terminase large subunit N-terminal domain-containing protein n=1 Tax=Spiroplasma mirum ATCC 29335 TaxID=838561 RepID=W0GPI8_9MOLU	Spiroplasma mirum ATCC 29335	TRUE	0.98	1006	0									VOG00025	sp|P54308|TERL_BPSPP Terminase, large subunit; XhXr	Xr;Xh	0
Spiroplasma_atrichopogonis_NZ_CP011855.1_591	Spiroplasma_atrichopogonis	NZ_CP011855.1	591	578297	578572	1	C			W0GQU4_9MOLU	UniRef90_W0GQU4 Uncharacterized protein n=2 Tax=Spiroplasma TaxID=2132 RepID=W0GQU4_9MOLU	Spiroplasma	FALSE	0.958	186	6.08e-52												0
Spiroplasma_atrichopogonis_NZ_CP011855.1_592	Spiroplasma_atrichopogonis	NZ_CP011855.1	592	578565	579953	1	B			W0GL70_9MOLU	UniRef90_W0GL70 Adhesin P54 n=1 Tax=Spiroplasma mirum ATCC 29335 TaxID=838561 RepID=W0GL70_9MOLU	Spiroplasma mirum ATCC 29335	TRUE	0.982	959	1.833e-312												0
Spiroplasma_atrichopogonis_NZ_CP011855.1_593	Spiroplasma_atrichopogonis	NZ_CP011855.1	593	579957	583139	1	B			W0GR15_9MOLU	UniRef90_W0GR15 Uncharacterized protein n=1 Tax=Spiroplasma mirum ATCC 29335 TaxID=838561 RepID=W0GR15_9MOLU	Spiroplasma mirum ATCC 29335	TRUE	0.984	2202	0												0
Spiroplasma_atrichopogonis_NZ_CP011855.1_594	Spiroplasma_atrichopogonis	NZ_CP011855.1	594	583524	583889	-1	C			A0A2S8NT49_9MOLU	UniRef90_A0A2S8NT49 DUF3688 domain-containing protein n=3 Tax=Spiroplasma TaxID=2132 RepID=A0A2S8NT49_9MOLU	Spiroplasma	FALSE	0.641	153	6.36e-40												0
Spiroplasma_atrichopogonis_NZ_CP011855.1_595	Spiroplasma_atrichopogonis	NZ_CP011855.1	595	584454	584915	1	C			W0GPJ3_9MOLU	UniRef90_W0GPJ3 P18 n=1 Tax=Spiroplasma mirum ATCC 29335 TaxID=838561 RepID=W0GPJ3_9MOLU	Spiroplasma mirum ATCC 29335	FALSE	0.888	285	3.24e-85												0
Spiroplasma_atrichopogonis_NZ_CP011855.1_596	Spiroplasma_atrichopogonis	NZ_CP011855.1	596	584935	586023	1	B			W0GQV0_9MOLU	UniRef90_W0GQV0 Capsid protein n=1 Tax=Spiroplasma mirum ATCC 29335 TaxID=838561 RepID=W0GQV0_9MOLU	Spiroplasma mirum ATCC 29335	TRUE	0.971	742	1.64e-239												0
Spiroplasma_atrichopogonis_NZ_CP011855.1_597	Spiroplasma_atrichopogonis	NZ_CP011855.1	597	585986	586651	1	B			W0GL76_9MOLU	UniRef90_W0GL76 Uncharacterized protein n=2 Tax=Spiroplasma mirum TaxID=2144 RepID=W0GL76_9MOLU	Spiroplasma mirum	TRUE	0.937	376	3.33e-115												0
Spiroplasma_atrichopogonis_NZ_CP011855.1_598	Spiroplasma_atrichopogonis	NZ_CP011855.1	598	586698	587582	1	B			UPI0003DFEB85	UniRef90_UPI0003DFEB85 hypothetical protein n=1 Tax=Spiroplasma TaxID=2132 RepID=UPI0003DFEB85	Spiroplasma	TRUE	0.951	589	6.3e-188												0
Spiroplasma_atrichopogonis_NZ_CP011855.1_599	Spiroplasma_atrichopogonis	NZ_CP011855.1	599	587595	588809	1	B			W0GLF9_9MOLU	UniRef90_W0GLF9 Uncharacterized protein n=1 Tax=Spiroplasma mirum ATCC 29335 TaxID=838561 RepID=W0GLF9_9MOLU	Spiroplasma mirum ATCC 29335	TRUE	0.978	835	1.12e-270												0
Spiroplasma_atrichopogonis_NZ_CP011855.1_600	Spiroplasma_atrichopogonis	NZ_CP011855.1	600	588825	589346	1	B			W0GPJ8_9MOLU	UniRef90_W0GPJ8 Uncharacterized protein n=1 Tax=Spiroplasma mirum ATCC 29335 TaxID=838561 RepID=W0GPJ8_9MOLU	Spiroplasma mirum ATCC 29335	TRUE	0.986	362	1.58e-111												0
Spiroplasma_atrichopogonis_NZ_CP011855.1_601	Spiroplasma_atrichopogonis	NZ_CP011855.1	601	589369	589644	1	C			W0GQV7_9MOLU	UniRef90_W0GQV7 Uncharacterized protein n=1 Tax=Spiroplasma mirum ATCC 29335 TaxID=838561 RepID=W0GQV7_9MOLU	Spiroplasma mirum ATCC 29335	FALSE	0.862	165	8.45e-45												0
Spiroplasma_atrichopogonis_NZ_CP011855.1_602	Spiroplasma_atrichopogonis	NZ_CP011855.1	602	589661	589825	-1	C			W6AWD3_9MOLU	UniRef90_W6AWD3 Transposase n=1 Tax=Spiroplasma mirum ATCC 29335 TaxID=838561 RepID=W6AWD3_9MOLU	Spiroplasma mirum ATCC 29335	FALSE	0.976	113	1.38e-27												0
Spiroplasma_atrichopogonis_NZ_CP011855.1_603	Spiroplasma_atrichopogonis	NZ_CP011855.1	603	589868	590014	-1	C			W6AMU0_9MOLU	UniRef90_W6AMU0 Uncharacterized protein n=1 Tax=Spiroplasma mirum ATCC 29335 TaxID=838561 RepID=W6AMU0_9MOLU	Spiroplasma mirum ATCC 29335	FALSE	0.953	91	9.92e-20												0
Spiroplasma_atrichopogonis_NZ_CP011855.1_604	Spiroplasma_atrichopogonis	NZ_CP011855.1	604	589999	590232	-1	C			W0GL81_9MOLU	UniRef90_W0GL81 Uncharacterized protein n=1 Tax=Spiroplasma mirum ATCC 29335 TaxID=838561 RepID=W0GL81_9MOLU	Spiroplasma mirum ATCC 29335	FALSE	0.998	165	5.8e-45												0
Spiroplasma_atrichopogonis_NZ_CP011855.1_605	Spiroplasma_atrichopogonis	NZ_CP011855.1	605	590237	590419	-1	C			W6ALI7_9MOLU	UniRef90_W6ALI7 Uncharacterized protein n=1 Tax=Spiroplasma mirum ATCC 29335 TaxID=838561 RepID=W6ALI7_9MOLU	Spiroplasma mirum ATCC 29335	FALSE	0.824	104	2.76e-24												0
Spiroplasma_atrichopogonis_NZ_CP011855.1_606	Spiroplasma_atrichopogonis	NZ_CP011855.1	606	590772	590885	-1	C			W6AL48_9MOLU	UniRef90_W6AL48 Uncharacterized protein n=1 Tax=Spiroplasma mirum ATCC 29335 TaxID=838561 RepID=W6AL48_9MOLU	Spiroplasma mirum ATCC 29335	FALSE	0.955	77	3.74e-15												0
Spiroplasma_atrichopogonis_NZ_CP011855.1_607	Spiroplasma_atrichopogonis	NZ_CP011855.1	607	590885	591112	-1	C			W0GR21_9MOLU	UniRef90_W0GR21 Uncharacterized protein n=1 Tax=Spiroplasma mirum ATCC 29335 TaxID=838561 RepID=W0GR21_9MOLU	Spiroplasma mirum ATCC 29335	FALSE	0.939	150	6.39e-40												0
Spiroplasma_atrichopogonis_NZ_CP011855.1_608	Spiroplasma_atrichopogonis	NZ_CP011855.1	608	591136	591303	-1	C			W6AMU3_9MOLU	UniRef90_W6AMU3 Uncharacterized protein n=1 Tax=Spiroplasma mirum ATCC 29335 TaxID=838561 RepID=W6AMU3_9MOLU	Spiroplasma mirum ATCC 29335	FALSE	0.991	117	6.08e-29												0
Spiroplasma_atrichopogonis_NZ_CP011855.1_609	Spiroplasma_atrichopogonis	NZ_CP011855.1	609	591398	592090	-1	B			W0GLG3_9MOLU	UniRef90_W0GLG3 ERF family protein n=1 Tax=Spiroplasma mirum ATCC 29335 TaxID=838561 RepID=W0GLG3_9MOLU	Spiroplasma mirum ATCC 29335	TRUE	0.94	456	8.06e-143								ERF superfamily [PF04404.15]	VOG07775	sp|P04892|ERF_BPP22 Essential recombination function protein; Xh	Xh	0
Spiroplasma_atrichopogonis_NZ_CP011855.1_610	Spiroplasma_atrichopogonis	NZ_CP011855.1	610	592077	592727	-1	B			W6ALJ1_9MOLU	UniRef90_W6ALJ1 PDDEXK_1 domain-containing protein n=2 Tax=Spiroplasmataceae TaxID=2131 RepID=W6ALJ1_9MOLU	Spiroplasmataceae	TRUE	0.976	387	2.82e-119												0
Spiroplasma_atrichopogonis_NZ_CP011855.1_611	Spiroplasma_atrichopogonis	NZ_CP011855.1	611	592718	593107	-1	C	K03111	single-strand DNA-binding protein	UPI0003DFBCD4	UniRef90_UPI0003DFBCD4 single-stranded DNA-binding protein n=1 Tax=Spiroplasma TaxID=2132 RepID=UPI0003DFBCD4	Spiroplasma	FALSE	0.991	272	3.43e-81								Single-strand binding protein family [PF00436.28]	VOG00339	sp|O21902|SSB_BPLSK SSB protein; Xh	Xh	0
Spiroplasma_atrichopogonis_NZ_CP011855.1_612	Spiroplasma_atrichopogonis	NZ_CP011855.1	612	593107	593349	-1	C			W6AL52_9MOLU	UniRef90_W6AL52 DnaB_2 domain-containing protein n=3 Tax=Spiroplasma TaxID=2132 RepID=W6AL52_9MOLU	Spiroplasma	FALSE	0.921	156	5.18e-42												0
Spiroplasma_atrichopogonis_NZ_CP011855.1_613	Spiroplasma_atrichopogonis	NZ_CP011855.1	613	593349	593630	-1	C			W0GR26_9MOLU	UniRef90_W0GR26 Uncharacterized protein n=1 Tax=Spiroplasma mirum ATCC 29335 TaxID=838561 RepID=W0GR26_9MOLU	Spiroplasma mirum ATCC 29335	FALSE	0.99	197	9.58e-56												0
Spiroplasma_atrichopogonis_NZ_CP011855.1_614	Spiroplasma_atrichopogonis	NZ_CP011855.1	614	593954	594070	-1	C			W6ALY6_9MOLU	UniRef90_W6ALY6 Uncharacterized protein n=1 Tax=Spiroplasma mirum ATCC 29335 TaxID=838561 RepID=W6ALY6_9MOLU	Spiroplasma mirum ATCC 29335	FALSE	0.977	81	1.64e-16												0
Spiroplasma_atrichopogonis_NZ_CP011855.1_615	Spiroplasma_atrichopogonis	NZ_CP011855.1	615	594642	595244	1	B	K01118	FMN-dependent NADH-azoreductase [EC:1.7.1.17]	A0A0H3XMJ3_9MOLU	UniRef90_A0A0H3XMJ3 FMN dependent NADH:quinone oxidoreductase n=2 Tax=Spiroplasma TaxID=2132 RepID=A0A0H3XMJ3_9MOLU	Spiroplasma	TRUE	0.963	407	1e-126								Flavodoxin-like fold [PF02525.20]				0
Spiroplasma_atrichopogonis_NZ_CP011855.1_616	Spiroplasma_atrichopogonis	NZ_CP011855.1	616	595590	595769	1	E																					0
Spiroplasma_atrichopogonis_NZ_CP011855.1_617	Spiroplasma_atrichopogonis	NZ_CP011855.1	617	595720	595944	-1	C			W0GQW4_9MOLU	UniRef90_W0GQW4 Uncharacterized protein n=1 Tax=Spiroplasma mirum ATCC 29335 TaxID=838561 RepID=W0GQW4_9MOLU	Spiroplasma mirum ATCC 29335	FALSE	0.989	157	2.8e-42								AbgT putative transporter family [PF03806.16]				0
Spiroplasma_atrichopogonis_NZ_CP011855.1_618	Spiroplasma_atrichopogonis	NZ_CP011855.1	618	596137	597924	1	B	K12942	aminobenzoyl-glutamate transport protein	W6AWF1_9MOLU	UniRef90_W6AWF1 Aminobenzoyl-glutamate transporter n=4 Tax=Spiroplasma TaxID=2132 RepID=W6AWF1_9MOLU	Spiroplasma	TRUE	0.936	1169	0								AbgT putative transporter family [PF03806.16]; C4-dicarboxylate anaerobic carrier [PF03606.18]				0
Spiroplasma_atrichopogonis_NZ_CP011855.1_619	Spiroplasma_atrichopogonis	NZ_CP011855.1	619	598917	599369	1	C	K04750	PhnB protein	W0GLH1_9MOLU	UniRef90_W0GLH1 Glyoxalase/fosfomycin resistance/dioxygenase domain-containing protein n=2 Tax=Spiroplasma TaxID=2132 RepID=W0GLH1_9MOLU	Spiroplasma	FALSE	0.976	311	3.44e-94								3-demethylubiquinone-9 3-methyltransferase [PF06983.16]				0
Spiroplasma_atrichopogonis_NZ_CP011855.1_620	Spiroplasma_atrichopogonis	NZ_CP011855.1	620	599582	600172	-1	B			W0GPL1_9MOLU	UniRef90_W0GPL1 Uncharacterized protein n=2 Tax=Spiroplasmataceae TaxID=2131 RepID=W0GPL1_9MOLU	Spiroplasmataceae	TRUE	0.946	391	3.42e-121												0
Spiroplasma_atrichopogonis_NZ_CP011855.1_621	Spiroplasma_atrichopogonis	NZ_CP011855.1	621	601449	601568	-1	C			W6AWF5_9MOLU	UniRef90_W6AWF5 Uncharacterized protein n=1 Tax=Spiroplasma mirum ATCC 29335 TaxID=838561 RepID=W6AWF5_9MOLU	Spiroplasma mirum ATCC 29335	FALSE	0.872	73	7.29e-14												0
Spiroplasma_atrichopogonis_NZ_CP011855.1_622	Spiroplasma_atrichopogonis	NZ_CP011855.1	622	602020	602469	1	C			W0GQX0_9MOLU	UniRef90_W0GQX0 Uncharacterized protein n=1 Tax=Spiroplasma mirum ATCC 29335 TaxID=838561 RepID=W0GQX0_9MOLU	Spiroplasma mirum ATCC 29335	FALSE	0.967	306	1.99e-92								Protein of unknown function (DUF4011) [PF13195.9]				0
Spiroplasma_atrichopogonis_NZ_CP011855.1_623	Spiroplasma_atrichopogonis	NZ_CP011855.1	623	602548	602913	1	C			W0GL96_9MOLU	UniRef90_W0GL96 Uncharacterized protein n=1 Tax=Spiroplasma mirum ATCC 29335 TaxID=838561 RepID=W0GL96_9MOLU	Spiroplasma mirum ATCC 29335	FALSE	0.947	243	3.29e-71												0
Spiroplasma_atrichopogonis_NZ_CP011855.1_624	Spiroplasma_atrichopogonis	NZ_CP011855.1	624	603084	603302	1	C			W0GR35_9MOLU	UniRef90_W0GR35 Uncharacterized protein n=1 Tax=Spiroplasma mirum ATCC 29335 TaxID=838561 RepID=W0GR35_9MOLU	Spiroplasma mirum ATCC 29335	FALSE	0.965	149	1.95e-39												0
Spiroplasma_atrichopogonis_NZ_CP011855.1_625	Spiroplasma_atrichopogonis	NZ_CP011855.1	625	603755	604774	1	B			W0GLH7_9MOLU	UniRef90_W0GLH7 Uncharacterized protein n=1 Tax=Spiroplasma mirum ATCC 29335 TaxID=838561 RepID=W0GLH7_9MOLU	Spiroplasma mirum ATCC 29335	TRUE	0.941	671	3.3e-215												0
Spiroplasma_atrichopogonis_NZ_CP011855.1_626	Spiroplasma_atrichopogonis	NZ_CP011855.1	626	604896	604985	1	C			W6AWG0_9MOLU	UniRef90_W6AWG0 Transposase n=2 Tax=Spiroplasmataceae TaxID=2131 RepID=W6AWG0_9MOLU	Spiroplasmataceae	FALSE	0.965	61	5.91e-10												0
Spiroplasma_atrichopogonis_NZ_CP011855.1_627	Spiroplasma_atrichopogonis	NZ_CP011855.1	627	605141	605257	1	C			W6AMW4_9MOLU	UniRef90_W6AMW4 Uncharacterized protein n=1 Tax=Spiroplasma mirum ATCC 29335 TaxID=838561 RepID=W6AMW4_9MOLU	Spiroplasma mirum ATCC 29335	FALSE	1	83	2.44e-17												0
Spiroplasma_atrichopogonis_NZ_CP011855.1_628	Spiroplasma_atrichopogonis	NZ_CP011855.1	628	605466	606251	1	B			W0GPL7_9MOLU	UniRef90_W0GPL7 Uncharacterized protein n=2 Tax=Spiroplasma TaxID=2132 RepID=W0GPL7_9MOLU	Spiroplasma	TRUE	0.952	524	7.11e-166												0
Spiroplasma_atrichopogonis_NZ_CP011855.1_629	Spiroplasma_atrichopogonis	NZ_CP011855.1	629	606517	606855	1	C			W6ALL0_9MOLU	UniRef90_W6ALL0 UmuC domain-containing protein n=1 Tax=Spiroplasma mirum ATCC 29335 TaxID=838561 RepID=W6ALL0_9MOLU	Spiroplasma mirum ATCC 29335	FALSE	0.967	230	5.22e-67								impB/mucB/samB family [PF00817.23]; IMS family HHH motif [PF11798.11]				0
Spiroplasma_atrichopogonis_NZ_CP011855.1_630	Spiroplasma_atrichopogonis	NZ_CP011855.1	630	606946	607335	1	C			W6AL75_9MOLU	UniRef90_W6AL75 IMS_C domain-containing protein n=2 Tax=Spiroplasma TaxID=2132 RepID=W6AL75_9MOLU	Spiroplasma	FALSE	0.995	273	1.33e-81								impB/mucB/samB family C-terminal domain [PF11799.11]				0
Spiroplasma_atrichopogonis_NZ_CP011855.1_631	Spiroplasma_atrichopogonis	NZ_CP011855.1	631	607314	607808	1	C			W0GQX5_9MOLU	UniRef90_W0GQX5 Uncharacterized protein n=2 Tax=Spiroplasma TaxID=2132 RepID=W0GQX5_9MOLU	Spiroplasma	FALSE	0.929	321	1.34e-97												0
Spiroplasma_atrichopogonis_NZ_CP011855.1_632	Spiroplasma_atrichopogonis	NZ_CP011855.1	632	608675	609037	1	C			W6AMW9_9MOLU	UniRef90_W6AMW9 Uncharacterized protein n=2 Tax=Spiroplasmataceae TaxID=2131 RepID=W6AMW9_9MOLU	Spiroplasmataceae	FALSE	0.961	245	6.46e-72												0
Spiroplasma_atrichopogonis_NZ_CP011855.1_633	Spiroplasma_atrichopogonis	NZ_CP011855.1	633	609134	610939	1	B	K01992	ABC-2 type transport system permease protein	W0GR39_9MOLU	UniRef90_W0GR39 Uncharacterized protein n=2 Tax=Spiroplasma TaxID=2132 RepID=W0GR39_9MOLU	Spiroplasma	TRUE	0.922	1160	0												0
Spiroplasma_atrichopogonis_NZ_CP011855.1_634	Spiroplasma_atrichopogonis	NZ_CP011855.1	634	610959	611894	1	B			W0GLI1_9MOLU	UniRef90_W0GLI1 ABC transporter domain-containing protein n=2 Tax=Spiroplasma TaxID=2132 RepID=W0GLI1_9MOLU	Spiroplasma	TRUE	0.962	631	4.33e-202								ABC transporter [PF00005.30]; AAA ATPase domain [PF13175.9]; AAA domain, putative AbiEii toxin, Type IV TA system [PF13304.9]				0
Spiroplasma_atrichopogonis_NZ_CP011855.1_635	Spiroplasma_atrichopogonis	NZ_CP011855.1	635	611916	612824	1	B			W0GPM1_9MOLU	UniRef90_W0GPM1 Lipoprotein n=1 Tax=Spiroplasma mirum ATCC 29335 TaxID=838561 RepID=W0GPM1_9MOLU	Spiroplasma mirum ATCC 29335	TRUE	0.94	598	1.22e-190												0
Spiroplasma_atrichopogonis_NZ_CP011855.1_636	Spiroplasma_atrichopogonis	NZ_CP011855.1	636	612802	613005	1	C			W0GQY0_9MOLU	UniRef90_W0GQY0 Uncharacterized protein n=1 Tax=Spiroplasma mirum ATCC 29335 TaxID=838561 RepID=W0GQY0_9MOLU	Spiroplasma mirum ATCC 29335	FALSE	0.952	136	2.78e-35												0
Spiroplasma_atrichopogonis_NZ_CP011855.1_637	Spiroplasma_atrichopogonis	NZ_CP011855.1	637	613310	613615	1	C			W0GLA6_9MOLU	UniRef90_W0GLA6 Uncharacterized protein n=1 Tax=Spiroplasma mirum ATCC 29335 TaxID=838561 RepID=W0GLA6_9MOLU	Spiroplasma mirum ATCC 29335	FALSE	0.998	215	5.01e-62												0
Spiroplasma_atrichopogonis_NZ_CP011855.1_638	Spiroplasma_atrichopogonis	NZ_CP011855.1	638	613834	616821	1	B			W0GR43_9MOLU	UniRef90_W0GR43 Uncharacterized protein n=2 Tax=Spiroplasma TaxID=2132 RepID=W0GR43_9MOLU	Spiroplasma	TRUE	0.957	2003	0												0
Spiroplasma_atrichopogonis_NZ_CP011855.1_639	Spiroplasma_atrichopogonis	NZ_CP011855.1	639	616977	617762	1	B			W0GLI5_9MOLU	UniRef90_W0GLI5 Uncharacterized protein n=1 Tax=Spiroplasma mirum ATCC 29335 TaxID=838561 RepID=W0GLI5_9MOLU	Spiroplasma mirum ATCC 29335	TRUE	0.902	493	3.39e-155												0
Spiroplasma_atrichopogonis_NZ_CP011855.1_640	Spiroplasma_atrichopogonis	NZ_CP011855.1	640	618052	618579	-1	C			W0GPM5_9MOLU	UniRef90_W0GPM5 Uncharacterized protein n=2 Tax=Spiroplasma TaxID=2132 RepID=W0GPM5_9MOLU	Spiroplasma	FALSE	0.896	329	5.63e-100												0
Spiroplasma_atrichopogonis_NZ_CP011855.1_641	Spiroplasma_atrichopogonis	NZ_CP011855.1	641	618581	619210	-1	B			W0GQY4_9MOLU	UniRef90_W0GQY4 Uncharacterized protein n=2 Tax=Spiroplasma TaxID=2132 RepID=W0GQY4_9MOLU	Spiroplasma	TRUE	0.927	408	1.12e-126												0
Spiroplasma_atrichopogonis_NZ_CP011855.1_642	Spiroplasma_atrichopogonis	NZ_CP011855.1	642	619215	619826	-1	B			W0GLB4_9MOLU	UniRef90_W0GLB4 Uncharacterized protein n=1 Tax=Spiroplasma mirum ATCC 29335 TaxID=838561 RepID=W0GLB4_9MOLU	Spiroplasma mirum ATCC 29335	TRUE	0.949	407	2.17e-126												0
Spiroplasma_atrichopogonis_NZ_CP011855.1_643	Spiroplasma_atrichopogonis	NZ_CP011855.1	643	619843	621093	-1	B			W0GR46_9MOLU	UniRef90_W0GR46 Uncharacterized protein n=2 Tax=Spiroplasma TaxID=2132 RepID=W0GR46_9MOLU	Spiroplasma	TRUE	0.969	850	6.59e-276												0
Spiroplasma_atrichopogonis_NZ_CP011855.1_644	Spiroplasma_atrichopogonis	NZ_CP011855.1	644	622563	622919	1	C			W0GR49_9MOLU	UniRef90_W0GR49 Membrane transporter protein n=4 Tax=Spiroplasma TaxID=2132 RepID=W0GR49_9MOLU	Spiroplasma	FALSE	0.893	222	5.32e-64												0
Spiroplasma_atrichopogonis_NZ_CP011855.1_645	Spiroplasma_atrichopogonis	NZ_CP011855.1	645	622894	623829	-1	B	K00791	tRNA dimethylallyltransferase [EC:2.5.1.75]	W0GLJ5_9MOLU	UniRef90_W0GLJ5 tRNA dimethylallyltransferase n=2 Tax=Spiroplasma TaxID=2132 RepID=W0GLJ5_9MOLU	Spiroplasma	TRUE	0.98	645	9.6e-207								IPP transferase [PF01715.20]; Isopentenyl transferase [PF01745.19]				0
Spiroplasma_atrichopogonis_NZ_CP011855.1_646	Spiroplasma_atrichopogonis	NZ_CP011855.1	646	624453	624806	-1	C			W0GPN3_9MOLU	UniRef90_W0GPN3 Uncharacterized protein n=1 Tax=Spiroplasma mirum ATCC 29335 TaxID=838561 RepID=W0GPN3_9MOLU	Spiroplasma mirum ATCC 29335	FALSE	0.94	233	7.3e-68								haloacid dehalogenase-like hydrolase [PF08282.15]				0
Spiroplasma_atrichopogonis_NZ_CP011855.1_647	Spiroplasma_atrichopogonis	NZ_CP011855.1	647	624858	625946	-1	B	K06948	30S ribosome assembly GTPase	W0GQZ3_9MOLU	UniRef90_W0GQZ3 G domain-containing protein n=2 Tax=Spiroplasma TaxID=2132 RepID=W0GQZ3_9MOLU	Spiroplasma	TRUE	0.961	734	1.69e-236								RsgA GTPase [PF03193.19]; 50S ribosome-binding GTPase [PF01926.26]				0
Spiroplasma_atrichopogonis_NZ_CP011855.1_648	Spiroplasma_atrichopogonis	NZ_CP011855.1	648	625933	626529	-1	B	K07015	putative phosphatase [EC:3.1.3.-]	W0GLC5_9MOLU	UniRef90_W0GLC5 HAD family hydrolase n=2 Tax=Spiroplasma TaxID=2132 RepID=W0GLC5_9MOLU	Spiroplasma	TRUE	0.949	397	4.55e-123								Mitochondrial PGP phosphatase [PF09419.13]; Haloacid dehalogenase-like hydrolase [PF13419.9]; HAD-hyrolase-like [PF13242.9]; Haloacid dehalogenase-like hydrolase [PF13344.9]				0
Spiroplasma_atrichopogonis_NZ_CP011855.1_649	Spiroplasma_atrichopogonis	NZ_CP011855.1	649	626622	627728	-1	B			W6AMZ3_9MOLU	UniRef90_W6AMZ3 SGNH_hydro domain-containing protein n=3 Tax=Spiroplasmataceae TaxID=2131 RepID=W6AMZ3_9MOLU	Spiroplasmataceae	TRUE	0.97	741	5.6e-239								GDSL-like Lipase/Acylhydrolase [PF00657.25]				0
Spiroplasma_atrichopogonis_NZ_CP011855.1_650	Spiroplasma_atrichopogonis	NZ_CP011855.1	650	627992	628792	1	B			W0GLK1_9MOLU	UniRef90_W0GLK1 ABC2_membrane domain-containing protein n=2 Tax=Spiroplasma TaxID=2132 RepID=W0GLK1_9MOLU	Spiroplasma	TRUE	0.907	505	2.45e-159												0
Spiroplasma_atrichopogonis_NZ_CP011855.1_651	Spiroplasma_atrichopogonis	NZ_CP011855.1	651	628809	629546	1	B			W0GPN6_9MOLU	UniRef90_W0GPN6 ABC transporter domain-containing protein n=2 Tax=Spiroplasma TaxID=2132 RepID=W0GPN6_9MOLU	Spiroplasma	TRUE	0.986	512	4.28e-162								ABC transporter [PF00005.30]	VOG05128	sp|G0SEV9|RLI1_CHATD Translation initiation factor RLI1; Xh	Xh	0
Spiroplasma_atrichopogonis_NZ_CP011855.1_652	Spiroplasma_atrichopogonis	NZ_CP011855.1	652	629550	630320	1	B			W0GQZ9_9MOLU	UniRef90_W0GQZ9 ABC-2 type transporter domain-containing protein n=2 Tax=Spiroplasma TaxID=2132 RepID=W0GQZ9_9MOLU	Spiroplasma	TRUE	0.926	498	4.46e-157												0
Spiroplasma_atrichopogonis_NZ_CP011855.1_653	Spiroplasma_atrichopogonis	NZ_CP011855.1	653	630949	632034	1	B	K03526	(E)-4-hydroxy-3-methylbut-2-enyl-diphosphate synthase [EC:1.17.7.1 1.17.7.3]	W0GLC9_9MOLU	UniRef90_W0GLC9 4-hydroxy-3-methylbut-2-en-1-yl diphosphate synthase (flavodoxin) n=2 Tax=Spiroplasma TaxID=2132 RepID=W0GLC9_9MOLU	Spiroplasma	TRUE	0.959	730	2.74e-235								GcpE protein [PF04551.17]				0
Spiroplasma_atrichopogonis_NZ_CP011855.1_654	Spiroplasma_atrichopogonis	NZ_CP011855.1	654	632734	632823	-1	E																					0
Spiroplasma_atrichopogonis_NZ_CP011855.1_655	Spiroplasma_atrichopogonis	NZ_CP011855.1	655	632829	633755	-1	B	K01151	deoxyribonuclease IV [EC:3.1.21.2]	W0GR60_9MOLU	UniRef90_W0GR60 Probable endonuclease 4 n=2 Tax=Spiroplasma TaxID=2132 RepID=W0GR60_9MOLU	Spiroplasma	TRUE	0.976	636	1.17e-203								Xylose isomerase-like TIM barrel [PF01261.27]	VOG02664	sp|Q7T6Y4|DPOLX_MIMIV Probable DNA polymerase family X; XhXrXs	Xr;Xh;Xs	0
Spiroplasma_atrichopogonis_NZ_CP011855.1_656	Spiroplasma_atrichopogonis	NZ_CP011855.1	656	633844	634830	1	B			W0GLK6_9MOLU	UniRef90_W0GLK6 DUF3137 domain-containing protein n=2 Tax=Spiroplasma TaxID=2132 RepID=W0GLK6_9MOLU	Spiroplasma	TRUE	0.963	667	4.62e-214												0
Spiroplasma_atrichopogonis_NZ_CP011855.1_657	Spiroplasma_atrichopogonis	NZ_CP011855.1	657	634839	636056	-1	B			W6ALN5_9MOLU	UniRef90_W6ALN5 YitT family protein n=2 Tax=Spiroplasma TaxID=2132 RepID=W6ALN5_9MOLU	Spiroplasma	TRUE	0.947	807	4.44e-261								Uncharacterised 5xTM membrane BCR, YitT family COG1284 [PF02588.18]				0
Spiroplasma_atrichopogonis_NZ_CP011855.1_658	Spiroplasma_atrichopogonis	NZ_CP011855.1	658	636180	637718	-1	B			FIB_SPICI	UniRef90_P27711 Fibril protein n=21 Tax=Spiroplasmataceae TaxID=2131 RepID=FIB_SPICI	Spiroplasmataceae	TRUE	0.908	978	2.707e-318								Phosphorylase superfamily [PF01048.23]				0
Spiroplasma_atrichopogonis_NZ_CP011855.1_659	Spiroplasma_atrichopogonis	NZ_CP011855.1	659	638334	638810	-1	C	K03624	transcription elongation factor GreA	W0GR66_9MOLU	UniRef90_W0GR66 Transcription elongation factor GreA n=2 Tax=Spiroplasma TaxID=2132 RepID=W0GR66_9MOLU	Spiroplasma	FALSE	0.903	300	3.48e-90								Transcription elongation factor, N-terminal [PF03449.18]; Transcription elongation factor, GreA/GreB, C-term [PF01272.22]				0
Spiroplasma_atrichopogonis_NZ_CP011855.1_660	Spiroplasma_atrichopogonis	NZ_CP011855.1	660	638905	639555	-1	B	K00876	uridine kinase [EC:2.7.1.48]	W0GLL4_9MOLU	UniRef90_W0GLL4 Uridine kinase n=2 Tax=Spiroplasma TaxID=2132 RepID=W0GLL4_9MOLU	Spiroplasma	TRUE	0.942	429	6.24e-134								Phosphoribulokinase / Uridine kinase family [PF00485.21]	VOG05410	sp|Q8EPT5|URK_OCEIH Uridine kinase; Xh	Xh	0
Spiroplasma_atrichopogonis_NZ_CP011855.1_661	Spiroplasma_atrichopogonis	NZ_CP011855.1	661	639658	642270	-1	B	K01421	putative membrane protein	W0GPP5_9MOLU	UniRef90_W0GPP5 DUF3533 domain-containing protein n=1 Tax=Spiroplasma mirum ATCC 29335 TaxID=838561 RepID=W0GPP5_9MOLU	Spiroplasma mirum ATCC 29335	TRUE	0.957	1751	0												0
Spiroplasma_atrichopogonis_NZ_CP011855.1_662	Spiroplasma_atrichopogonis	NZ_CP011855.1	662	642629	643039	-1	C			W0GR07_9MOLU	UniRef90_W0GR07 Uncharacterized protein n=2 Tax=Spiroplasma TaxID=2132 RepID=W0GR07_9MOLU	Spiroplasma	FALSE	0.986	285	1.43e-85												0
Spiroplasma_atrichopogonis_NZ_CP011855.1_663	Spiroplasma_atrichopogonis	NZ_CP011855.1	663	643339	643908	-1	B			W0GLE0_9MOLU	UniRef90_W0GLE0 NERD domain-containing protein n=2 Tax=Spiroplasma TaxID=2132 RepID=W0GLE0_9MOLU	Spiroplasma	TRUE	0.976	391	3.36e-121												0
Spiroplasma_atrichopogonis_NZ_CP011855.1_664	Spiroplasma_atrichopogonis	NZ_CP011855.1	664	644058	644654	-1	B			W0GR71_9MOLU	UniRef90_W0GR71 Uncharacterized protein n=4 Tax=Spiroplasma TaxID=2132 RepID=W0GR71_9MOLU	Spiroplasma	TRUE	0.925	385	4.27e-119												0
Spiroplasma_atrichopogonis_NZ_CP011855.1_665	Spiroplasma_atrichopogonis	NZ_CP011855.1	665	644774	645079	-1	C			A0A0H3XIF9_9MOLU	UniRef90_A0A0H3XIF9 Uncharacterized protein n=2 Tax=Spiroplasma TaxID=2132 RepID=A0A0H3XIF9_9MOLU	Spiroplasma	FALSE	0.955	205	1.86e-58												0
Spiroplasma_atrichopogonis_NZ_CP011855.1_666	Spiroplasma_atrichopogonis	NZ_CP011855.1	666	645094	645651	-1	B	K02356	elongation factor P	W0GPP9_9MOLU	UniRef90_W0GPP9 Elongation factor P n=2 Tax=Spiroplasma TaxID=2132 RepID=W0GPP9_9MOLU	Spiroplasma	TRUE	0.952	372	7.65e-115								Elongation factor P, C-terminal [PF09285.14]; Elongation factor P (EF-P) OB domain [PF01132.23]; Elongation factor P (EF-P) KOW-like domain [PF08207.15]				0
Spiroplasma_atrichopogonis_NZ_CP011855.1_667	Spiroplasma_atrichopogonis	NZ_CP011855.1	667	645746	646654	-1	B			W0GR12_9MOLU	UniRef90_W0GR12 Uncharacterized protein n=2 Tax=Spiroplasma TaxID=2132 RepID=W0GR12_9MOLU	Spiroplasma	TRUE	0.954	608	4.63e-194												0
Spiroplasma_atrichopogonis_NZ_CP011855.1_668	Spiroplasma_atrichopogonis	NZ_CP011855.1	668	648338	648622	-1	C	K07461	putative endonuclease	W0GLE6_9MOLU	UniRef90_W0GLE6 GIY-YIG domain-containing protein n=2 Tax=Spiroplasma TaxID=2132 RepID=W0GLE6_9MOLU	Spiroplasma	FALSE	0.956	191	8.42e-54								GIY-YIG catalytic domain [PF01541.27]				0
Spiroplasma_atrichopogonis_NZ_CP011855.1_669	Spiroplasma_atrichopogonis	NZ_CP011855.1	669	648801	650156	-1	B			W0GR78_9MOLU	UniRef90_W0GR78 ABC transporter domain-containing protein n=2 Tax=Spiroplasma TaxID=2132 RepID=W0GR78_9MOLU	Spiroplasma	TRUE	0.946	897	1.76e-291								ABC transporter [PF00005.30]; ABC transporter [PF12848.10]	VOG05128	sp|G0SEV9|RLI1_CHATD Translation initiation factor RLI1; Xh	Xh	0
Spiroplasma_atrichopogonis_NZ_CP011855.1_670	Spiroplasma_atrichopogonis	NZ_CP011855.1	670	650177	652321	-1	B	K03581	exodeoxyribonuclease V alpha subunit [EC:3.1.11.5]	W0GLM4_9MOLU	UniRef90_W0GLM4 AAA+ ATPase domain-containing protein n=2 Tax=Spiroplasma TaxID=2132 RepID=W0GLM4_9MOLU	Spiroplasma	TRUE	0.951	1427	0								AAA domain [PF13604.9]; ATP-dependent RecD-like DNA helicase SH3 domain [PF18335.4]; PIF1-like helicase [PF05970.17]; AAA domain [PF13245.9]; UvrD-like helicase C-terminal domain [PF13538.9]; AAA domain [PF13086.9]; Viral (Superfamily 1) RNA helicase [PF01443.21]	VOG00078	sp|P32270|DDA_BPT4 ATP-dependent DNA helicase dda; XhXr	Xr;Xh	0
Spiroplasma_atrichopogonis_NZ_CP011855.1_671	Spiroplasma_atrichopogonis	NZ_CP011855.1	671	652340	653473	-1	B	K00566	tRNA-uridine 2-sulfurtransferase [EC:2.8.1.13]	W0GPQ5_9MOLU	UniRef90_W0GPQ5 tRNA-specific 2-thiouridylase MnmA n=2 Tax=Spiroplasma TaxID=2132 RepID=W0GPQ5_9MOLU	Spiroplasma	TRUE	0.994	794	3.93e-257								tRNA methyl transferase HUP domain [PF03054.19]; Aminomethyltransferase beta-barrel domain [PF20258.1]; tRNA methyl transferase PRC-barrel domain [PF20259.1]; NAD synthase [PF02540.20]				0
Spiroplasma_atrichopogonis_NZ_CP011855.1_672	Spiroplasma_atrichopogonis	NZ_CP011855.1	672	653558	655240	-1	B			W6AN19_9MOLU	UniRef90_W6AN19 Uncharacterized protein n=2 Tax=Spiroplasmataceae TaxID=2131 RepID=W6AN19_9MOLU	Spiroplasmataceae	TRUE	0.925	1082	0												0
Spiroplasma_atrichopogonis_NZ_CP011855.1_673	Spiroplasma_atrichopogonis	NZ_CP011855.1	673	655403	655873	-1	C			W0GLF1_9MOLU	UniRef90_W0GLF1 Uncharacterized protein n=2 Tax=Spiroplasma TaxID=2132 RepID=W0GLF1_9MOLU	Spiroplasma	FALSE	0.851	277	2.83e-82												0
Spiroplasma_atrichopogonis_NZ_CP011855.1_674	Spiroplasma_atrichopogonis	NZ_CP011855.1	674	657784	658611	1	B			W6AWL1_9MOLU	UniRef90_W6AWL1 N-acetyltransferase domain-containing protein n=3 Tax=Spiroplasmataceae TaxID=2131 RepID=W6AWL1_9MOLU	Spiroplasmataceae	TRUE	0.978	569	3.39e-181								Acetyltransferase (GNAT) domain [PF13508.10]; Acetyltransferase (GNAT) domain [PF13673.10]; Acetyltransferase (GNAT) family [PF00583.28]				0
Spiroplasma_atrichopogonis_NZ_CP011855.1_675	Spiroplasma_atrichopogonis	NZ_CP011855.1	675	661069	661185	-1	E																					0
Spiroplasma_atrichopogonis_NZ_CP011855.1_676	Spiroplasma_atrichopogonis	NZ_CP011855.1	676	661463	661723	-1	E																					0
Spiroplasma_atrichopogonis_NZ_CP011855.1_677	Spiroplasma_atrichopogonis	NZ_CP011855.1	677	662830	663240	-1	C			Q6F1U9_MESFL	UniRef90_Q6F1U9 Ribonuclease P protein component n=2 Tax=Mollicutes TaxID=31969 RepID=Q6F1U9_MESFL	Mollicutes	FALSE	0.749	209	4.22e-59												0
Spiroplasma_atrichopogonis_NZ_CP011855.1_678	Spiroplasma_atrichopogonis	NZ_CP011855.1	678	664210	664377	-1	C			W6AN23_9MOLU	UniRef90_W6AN23 Uncharacterized protein n=1 Tax=Spiroplasma mirum ATCC 29335 TaxID=838561 RepID=W6AN23_9MOLU	Spiroplasma mirum ATCC 29335	FALSE	1	119	1.25e-29												0
Spiroplasma_atrichopogonis_NZ_CP011855.1_679	Spiroplasma_atrichopogonis	NZ_CP011855.1	679	664554	665075	-1	C	K03216	tRNA (cytidine/uridine-2'-O-)-methyltransferase [EC:2.1.1.207]	A0A0H3XHQ0_9MOLU	UniRef90_A0A0H3XHQ0 Putative tRNA (cytidine(34)-2'-O)-methyltransferase n=2 Tax=Spiroplasma TaxID=2132 RepID=A0A0H3XHQ0_9MOLU	Spiroplasma	FALSE	0.942	344	3.17e-105								SpoU rRNA Methylase family [PF00588.22]				0
Spiroplasma_atrichopogonis_NZ_CP011855.1_680	Spiroplasma_atrichopogonis	NZ_CP011855.1	680	665062	665670	-1	B	K01519	XTP/dITP diphosphohydrolase [EC:3.6.1.66]	A0A0H3XLA0_9MOLU	UniRef90_A0A0H3XLA0 dITP/XTP pyrophosphatase n=2 Tax=Spiroplasma TaxID=2132 RepID=A0A0H3XLA0_9MOLU	Spiroplasma	TRUE	0.915	389	4.14e-120								Ham1 family [PF01725.19]	VOG01759	sp|A4J5D0|GCH1_DESRM GTP cyclohydrolase 1; Xh	Xh	0
Spiroplasma_atrichopogonis_NZ_CP011855.1_681	Spiroplasma_atrichopogonis	NZ_CP011855.1	681	665753	666538	1	B			W0GLG9_9MOLU	UniRef90_W0GLG9 Choline kinase n=2 Tax=Spiroplasma TaxID=2132 RepID=W0GLG9_9MOLU	Spiroplasma	TRUE	1	558	1.19e-177								Choline/ethanolamine kinase [PF01633.23]; Phosphotransferase enzyme family [PF01636.26]				0
Spiroplasma_atrichopogonis_NZ_CP011855.1_682	Spiroplasma_atrichopogonis	NZ_CP011855.1	682	666528	667121	-1	B			W0GRB5_9MOLU	UniRef90_W0GRB5 Uncharacterized protein n=2 Tax=Spiroplasma TaxID=2132 RepID=W0GRB5_9MOLU	Spiroplasma	TRUE	0.973	406	3.06e-126												0
Spiroplasma_atrichopogonis_NZ_CP011855.1_683	Spiroplasma_atrichopogonis	NZ_CP011855.1	683	668203	668379	1	C			W6AN27_9MOLU	UniRef90_W6AN27 Uncharacterized protein n=1 Tax=Spiroplasma mirum ATCC 29335 TaxID=838561 RepID=W6AN27_9MOLU	Spiroplasma mirum ATCC 29335	FALSE	0.921	114	8.96e-28												0
Spiroplasma_atrichopogonis_NZ_CP011855.1_684	Spiroplasma_atrichopogonis	NZ_CP011855.1	684	668748	669014	1	C			W0GPU4_9MOLU	UniRef90_W0GPU4 Uncharacterized protein n=1 Tax=Spiroplasma mirum ATCC 29335 TaxID=838561 RepID=W0GPU4_9MOLU	Spiroplasma mirum ATCC 29335	FALSE	1	188	5.73e-53												0
Spiroplasma_atrichopogonis_NZ_CP011855.1_685	Spiroplasma_atrichopogonis	NZ_CP011855.1	685	669069	670193	1	B			W0GR47_9MOLU	UniRef90_W0GR47 DUF4234 domain-containing protein n=2 Tax=Spiroplasma TaxID=2132 RepID=W0GR47_9MOLU	Spiroplasma	TRUE	0.939	636	2.5e-202												0
Spiroplasma_atrichopogonis_NZ_CP011855.1_686	Spiroplasma_atrichopogonis	NZ_CP011855.1	686	671046	671255	-1	C			W6AN31_9MOLU	UniRef90_W6AN31 Uncharacterized protein n=1 Tax=Spiroplasma mirum ATCC 29335 TaxID=838561 RepID=W6AN31_9MOLU	Spiroplasma mirum ATCC 29335	FALSE	0.968	143	1.41e-37												0
Spiroplasma_atrichopogonis_NZ_CP011855.1_687	Spiroplasma_atrichopogonis	NZ_CP011855.1	687	671418	673346	-1	B			W0GLI7_9MOLU	UniRef90_W0GLI7 ABC transporter ATP-binding protein n=2 Tax=Spiroplasma TaxID=2132 RepID=W0GLI7_9MOLU	Spiroplasma	TRUE	0.94	1267	0								ABC transporter [PF00005.30]	VOG02648	sp|Q5UNZ1|YL733_MIMIV Uncharacterized ABC transporter ATP-binding protein/permease L733; Xh	Xh	0
Spiroplasma_atrichopogonis_NZ_CP011855.1_688	Spiroplasma_atrichopogonis	NZ_CP011855.1	688	673445	673921	-1	C			W0GRC2_9MOLU	UniRef90_W0GRC2 HTH marR-type domain-containing protein n=2 Tax=Spiroplasma TaxID=2132 RepID=W0GRC2_9MOLU	Spiroplasma	FALSE	0.963	322	5.35e-98												0
Spiroplasma_atrichopogonis_NZ_CP011855.1_689	Spiroplasma_atrichopogonis	NZ_CP011855.1	689	673995	674258	-1	C			W0GLR3_9MOLU	UniRef90_W0GLR3 Uncharacterized protein n=1 Tax=Spiroplasma mirum ATCC 29335 TaxID=838561 RepID=W0GLR3_9MOLU	Spiroplasma mirum ATCC 29335	FALSE	0.961	178	2.03e-49												0
Spiroplasma_atrichopogonis_NZ_CP011855.1_690	Spiroplasma_atrichopogonis	NZ_CP011855.1	690	674240	674392	-1	C			W6AWM4_9MOLU	UniRef90_W6AWM4 Uncharacterized protein n=1 Tax=Spiroplasma mirum ATCC 29335 TaxID=838561 RepID=W6AWM4_9MOLU	Spiroplasma mirum ATCC 29335	FALSE	0.935	100	3.93e-23												0
Spiroplasma_atrichopogonis_NZ_CP011855.1_691	Spiroplasma_atrichopogonis	NZ_CP011855.1	691	674362	674769	-1	C			W6AN35_9MOLU	UniRef90_W6AN35 Uncharacterized protein n=2 Tax=Spiroplasmataceae TaxID=2131 RepID=W6AN35_9MOLU	Spiroplasmataceae	FALSE	0.932	239	2.08e-69												0
Spiroplasma_atrichopogonis_NZ_CP011855.1_692	Spiroplasma_atrichopogonis	NZ_CP011855.1	692	674889	674999	-1	C			W6AM87_9MOLU	UniRef90_W6AM87 Uncharacterized protein n=1 Tax=Spiroplasma mirum ATCC 29335 TaxID=838561 RepID=W6AM87_9MOLU	Spiroplasma mirum ATCC 29335	FALSE	0.904	70	5.75e-13												0
Spiroplasma_atrichopogonis_NZ_CP011855.1_693	Spiroplasma_atrichopogonis	NZ_CP011855.1	693	675239	676582	-1	B			W0GR51_9MOLU	UniRef90_W0GR51 Hemolysin n=2 Tax=Spiroplasma TaxID=2132 RepID=W0GR51_9MOLU	Spiroplasma	TRUE	0.91	852	1.08e-275								Cyclin M transmembrane N-terminal domain [PF01595.23]				0
Spiroplasma_atrichopogonis_NZ_CP011855.1_694	Spiroplasma_atrichopogonis	NZ_CP011855.1	694	676771	677427	1	B			W0GLJ2_9MOLU	UniRef90_W0GLJ2 Uncharacterized protein n=2 Tax=Spiroplasma TaxID=2132 RepID=W0GLJ2_9MOLU	Spiroplasma	TRUE	0.987	456	3.33e-143												0
Spiroplasma_atrichopogonis_NZ_CP011855.1_695	Spiroplasma_atrichopogonis	NZ_CP011855.1	695	678136	678390	-1	C			W0GRC8_9MOLU	UniRef90_W0GRC8 HTH rpiR-type domain-containing protein n=1 Tax=Spiroplasma mirum ATCC 29335 TaxID=838561 RepID=W0GRC8_9MOLU	Spiroplasma mirum ATCC 29335	FALSE	0.908	162	1.03e-43								Helix-turn-helix domain, rpiR family [PF01418.20]				0
Spiroplasma_atrichopogonis_NZ_CP011855.1_696	Spiroplasma_atrichopogonis	NZ_CP011855.1	696	678741	679493	-1	B			W0GLR8_9MOLU	UniRef90_W0GLR8 HTH deoR-type domain-containing protein n=2 Tax=Spiroplasma TaxID=2132 RepID=W0GLR8_9MOLU	Spiroplasma	TRUE	0.956	504	2.97e-159								DeoR C terminal sensor domain [PF00455.25]; DeoR-like helix-turn-helix domain [PF08220.15]				0
Spiroplasma_atrichopogonis_NZ_CP011855.1_697	Spiroplasma_atrichopogonis	NZ_CP011855.1	697	679544	681325	-1	B	K03703	excinuclease ABC subunit C	W6ALT1_9MOLU	UniRef90_W6ALT1 UvrABC system protein C n=2 Tax=Spiroplasma TaxID=2132 RepID=W6ALT1_9MOLU	Spiroplasma	TRUE	0.977	1223	0								UvrC RNAse H endonuclease domain [PF08459.14]; GIY-YIG catalytic domain [PF01541.27]				0
Spiroplasma_atrichopogonis_NZ_CP011855.1_698	Spiroplasma_atrichopogonis	NZ_CP011855.1	698	681882	682241	-1	C	K02887	large subunit ribosomal protein L20	W0GPV3_9MOLU	UniRef90_W0GPV3 50S ribosomal protein L20 n=2 Tax=Spiroplasma TaxID=2132 RepID=W0GPV3_9MOLU	Spiroplasma	FALSE	0.923	232	1.51e-67								Ribosomal protein L20 [PF00453.21]				0
Spiroplasma_atrichopogonis_NZ_CP011855.1_699	Spiroplasma_atrichopogonis	NZ_CP011855.1	699	682267	682458	-1	C	K02916	large subunit ribosomal protein L35	W0GR55_9MOLU	UniRef90_W0GR55 50S ribosomal protein L35 n=2 Tax=Spiroplasma TaxID=2132 RepID=W0GR55_9MOLU	Spiroplasma	FALSE	0.883	118	4.86e-29								Ribosomal protein L35 [PF01632.22]				0
Spiroplasma_atrichopogonis_NZ_CP011855.1_700	Spiroplasma_atrichopogonis	NZ_CP011855.1	700	682499	683029	-1	C	K02520	translation initiation factor IF-3	W0GLJ7_9MOLU	UniRef90_W0GLJ7 Translation initiation factor IF-3 n=2 Tax=Spiroplasma TaxID=2132 RepID=W0GLJ7_9MOLU	Spiroplasma	FALSE	0.93	345	1.42e-105								Translation initiation factor IF-3, C-terminal domain [PF00707.25]; Translation initiation factor IF-3, N-terminal domain [PF05198.19]	VOG11037	sp|O67653|IF3_AQUAE Translation initiation factor IF-3; Xh	Xh	0
Spiroplasma_atrichopogonis_NZ_CP011855.1_701	Spiroplasma_atrichopogonis	NZ_CP011855.1	701	683475	683780	-1	C			W0GRD1_9MOLU	UniRef90_W0GRD1 Uncharacterized protein n=1 Tax=Spiroplasma mirum ATCC 29335 TaxID=838561 RepID=W0GRD1_9MOLU	Spiroplasma mirum ATCC 29335	FALSE	0.965	207	2.79e-59												0
Spiroplasma_atrichopogonis_NZ_CP011855.1_702	Spiroplasma_atrichopogonis	NZ_CP011855.1	702	684028	684369	-1	C			W0GLS3_9MOLU	UniRef90_W0GLS3 Uncharacterized protein n=2 Tax=Spiroplasma mirum TaxID=2144 RepID=W0GLS3_9MOLU	Spiroplasma mirum	FALSE	0.962	231	2.92e-67												0
Spiroplasma_atrichopogonis_NZ_CP011855.1_703	Spiroplasma_atrichopogonis	NZ_CP011855.1	703	684362	684514	-1	C			W6ALG1_9MOLU	UniRef90_W6ALG1 Uncharacterized protein n=1 Tax=Spiroplasma mirum ATCC 29335 TaxID=838561 RepID=W6ALG1_9MOLU	Spiroplasma mirum ATCC 29335	FALSE	0.982	106	4.63e-25												0
Spiroplasma_atrichopogonis_NZ_CP011855.1_704	Spiroplasma_atrichopogonis	NZ_CP011855.1	704	684635	684958	-1	C			W0GPV7_9MOLU	UniRef90_W0GPV7 BPH_3 domain-containing protein n=1 Tax=Spiroplasma mirum ATCC 29335 TaxID=838561 RepID=W0GPV7_9MOLU	Spiroplasma mirum ATCC 29335	FALSE	0.946	215	9.22e-62												0
Spiroplasma_atrichopogonis_NZ_CP011855.1_705	Spiroplasma_atrichopogonis	NZ_CP011855.1	705	685100	685444	-1	C			W0GLK3_9MOLU	UniRef90_W0GLK3 Uncharacterized protein n=4 Tax=Spiroplasma TaxID=2132 RepID=W0GLK3_9MOLU	Spiroplasma	FALSE	0.881	200	1.55e-56												0
Spiroplasma_atrichopogonis_NZ_CP011855.1_706	Spiroplasma_atrichopogonis	NZ_CP011855.1	706	685649	685909	-1	C			W0GRD6_9MOLU	UniRef90_W0GRD6 Uncharacterized protein n=1 Tax=Spiroplasma mirum ATCC 29335 TaxID=838561 RepID=W0GRD6_9MOLU	Spiroplasma mirum ATCC 29335	FALSE	0.979	180	5.45e-50												1
Spiroplasma_atrichopogonis_NZ_CP011855.1_707	Spiroplasma_atrichopogonis	NZ_CP011855.1	707	686433	686681	-1	C			W0GLS9_9MOLU	UniRef90_W0GLS9 Uncharacterized protein n=1 Tax=Spiroplasma mirum ATCC 29335 TaxID=838561 RepID=W0GLS9_9MOLU	Spiroplasma mirum ATCC 29335	FALSE	0.94	164	1.4e-44												0
Spiroplasma_atrichopogonis_NZ_CP011855.1_708	Spiroplasma_atrichopogonis	NZ_CP011855.1	708	686742	686852	-1	C			W6AN61_9MOLU	UniRef90_W6AN61 Uncharacterized protein n=1 Tax=Spiroplasma mirum ATCC 29335 TaxID=838561 RepID=W6AN61_9MOLU	Spiroplasma mirum ATCC 29335	FALSE	0.998	78	9.92e-16												0
Spiroplasma_atrichopogonis_NZ_CP011855.1_709	Spiroplasma_atrichopogonis	NZ_CP011855.1	709	687162	688325	-1	B			W0GPW1_9MOLU	UniRef90_W0GPW1 Uncharacterized protein n=1 Tax=Spiroplasma mirum ATCC 29335 TaxID=838561 RepID=W0GPW1_9MOLU	Spiroplasma mirum ATCC 29335	TRUE	0.942	767	1.74e-247												0
Spiroplasma_atrichopogonis_NZ_CP011855.1_710	Spiroplasma_atrichopogonis	NZ_CP011855.1	710	689152	689319	-1	C			W6ALV1_9MOLU	UniRef90_W6ALV1 Uncharacterized protein n=1 Tax=Spiroplasma mirum ATCC 29335 TaxID=838561 RepID=W6ALV1_9MOLU	Spiroplasma mirum ATCC 29335	FALSE	0.988	117	8.35e-29												0
Spiroplasma_atrichopogonis_NZ_CP011855.1_711	Spiroplasma_atrichopogonis	NZ_CP011855.1	711	689767	689922	-1	C			W6ALH2_9MOLU	UniRef90_W6ALH2 Uncharacterized protein n=1 Tax=Spiroplasma mirum ATCC 29335 TaxID=838561 RepID=W6ALH2_9MOLU	Spiroplasma mirum ATCC 29335	FALSE	0.978	108	1.37e-25												0
Spiroplasma_atrichopogonis_NZ_CP011855.1_712	Spiroplasma_atrichopogonis	NZ_CP011855.1	712	690283	692205	-1	B	K01868	threonyl-tRNA synthetase [EC:6.1.1.3]	W0GR63_9MOLU	UniRef90_W0GR63 Threonine--tRNA ligase n=2 Tax=Spiroplasma TaxID=2132 RepID=W0GR63_9MOLU	Spiroplasma	TRUE	0.971	1310	0								tRNA synthetase class II core domain (G, H, P, S and T) [PF00587.28]; Anticodon binding domain [PF03129.23]; TGS domain [PF02824.24]	VOG02636	sp|Q8I5R7|SYP_PLAF7 Proline--tRNA ligase; Xh	Xh	0
Spiroplasma_atrichopogonis_NZ_CP011855.1_713	Spiroplasma_atrichopogonis	NZ_CP011855.1	713	692465	693901	-1	B	K00873	pyruvate kinase [EC:2.7.1.40]	A0A0H3XK91_9MOLU	UniRef90_A0A0H3XK91 Pyruvate kinase n=3 Tax=Spiroplasmataceae TaxID=2131 RepID=A0A0H3XK91_9MOLU	Spiroplasmataceae	TRUE	0.946	951	0								Pyruvate kinase, barrel domain [PF00224.24]; HpcH/HpaI aldolase/citrate lyase family [PF03328.17]; Pyruvate kinase, alpha/beta domain [PF02887.19]				0
Spiroplasma_atrichopogonis_NZ_CP011855.1_714	Spiroplasma_atrichopogonis	NZ_CP011855.1	714	693961	694944	-1	B			W0GRE2_9MOLU	UniRef90_W0GRE2 ATP-dependent 6-phosphofructokinase n=3 Tax=Spiroplasma TaxID=2132 RepID=W0GRE2_9MOLU	Spiroplasma	TRUE	0.937	644	2.79e-206								Phosphofructokinase [PF00365.23]				0
Spiroplasma_atrichopogonis_NZ_CP011855.1_715	Spiroplasma_atrichopogonis	NZ_CP011855.1	715	695083	695712	-1	B			W0GLT3_9MOLU	UniRef90_W0GLT3 Uncharacterized protein n=2 Tax=Spiroplasma TaxID=2132 RepID=W0GLT3_9MOLU	Spiroplasma	TRUE	0.88	385	1.35e-118												0
Spiroplasma_atrichopogonis_NZ_CP011855.1_716	Spiroplasma_atrichopogonis	NZ_CP011855.1	716	695737	696630	-1	B	K02357	elongation factor Ts	W0GPW4_9MOLU	UniRef90_W0GPW4 Elongation factor Ts n=2 Tax=Spiroplasma TaxID=2132 RepID=W0GPW4_9MOLU	Spiroplasma	TRUE	0.93	581	7.45e-185								Elongation factor TS [PF00889.22]				0
Spiroplasma_atrichopogonis_NZ_CP011855.1_717	Spiroplasma_atrichopogonis	NZ_CP011855.1	717	696701	697813	-1	B	K02967	small subunit ribosomal protein S2	W0GR68_9MOLU	UniRef90_W0GR68 30S ribosomal protein S2 n=2 Tax=Spiroplasma TaxID=2132 RepID=W0GR68_9MOLU	Spiroplasma	TRUE	0.942	733	3.36e-236								Ribosomal protein S2 [PF00318.23]				0
Spiroplasma_atrichopogonis_NZ_CP011855.1_718	Spiroplasma_atrichopogonis	NZ_CP011855.1	718	698117	699040	-1	B			W0GLL0_9MOLU	UniRef90_W0GLL0 DUF4173 domain-containing protein n=1 Tax=Spiroplasma mirum ATCC 29335 TaxID=838561 RepID=W0GLL0_9MOLU	Spiroplasma mirum ATCC 29335	TRUE	0.946	612	2.51e-195												0
Spiroplasma_atrichopogonis_NZ_CP011855.1_719	Spiroplasma_atrichopogonis	NZ_CP011855.1	719	699197	699538	-1	C			A0A0H3XMQ9_9MOLU	UniRef90_A0A0H3XMQ9 Holo-[acyl-carrier-protein] synthase n=3 Tax=Spiroplasma TaxID=2132 RepID=A0A0H3XMQ9_9MOLU	Spiroplasma	FALSE	0.89	212	1.54e-60								4'-phosphopantetheinyl transferase superfamily [PF01648.23]				0
Spiroplasma_atrichopogonis_NZ_CP011855.1_720	Spiroplasma_atrichopogonis	NZ_CP011855.1	720	699621	700508	1	B	K03471	ribonuclease HIII [EC:3.1.26.4]	A0A0H3XHR8_9MOLU	UniRef90_A0A0H3XHR8 Ribonuclease n=2 Tax=Spiroplasma TaxID=2132 RepID=A0A0H3XHR8_9MOLU	Spiroplasma	TRUE	0.898	554	1.01e-175								Ribonuclease HII [PF01351.21]; Domain of unknown function (DUF3378) [PF11858.11]				0
Spiroplasma_atrichopogonis_NZ_CP011855.1_721	Spiroplasma_atrichopogonis	NZ_CP011855.1	721	700519	701007	-1	C	K01493	dCMP deaminase [EC:3.5.4.12]	A0A0H3XLC7_9MOLU	UniRef90_A0A0H3XLC7 Deoxycytidylate deaminase n=2 Tax=Spiroplasma TaxID=2132 RepID=A0A0H3XLC7_9MOLU	Spiroplasma	FALSE	0.96	329	2.21e-100								Cytidine and deoxycytidylate deaminase zinc-binding region [PF00383.26]; MafB19-like deaminase [PF14437.9]	VOG00547	sp|P16006|DCTD_BPT4 Deoxycytidylate deaminase; XhXr	Xr;Xh	0
Spiroplasma_atrichopogonis_NZ_CP011855.1_722	Spiroplasma_atrichopogonis	NZ_CP011855.1	722	701010	702374	-1	B			W0GR72_9MOLU	UniRef90_W0GR72 Rhomboid domain-containing protein n=2 Tax=Spiroplasma TaxID=2132 RepID=W0GR72_9MOLU	Spiroplasma	TRUE	0.93	886	1.37e-287								Rhomboid family [PF01694.25]				0
Spiroplasma_atrichopogonis_NZ_CP011855.1_723	Spiroplasma_atrichopogonis	NZ_CP011855.1	723	702388	703305	-1	B	K06180	23S rRNA pseudouridine1911/1915/1917 synthase [EC:5.4.99.23]	A0A0H3XK98_9MOLU	UniRef90_A0A0H3XK98 Pseudouridine synthase n=2 Tax=Spiroplasma TaxID=2132 RepID=A0A0H3XK98_9MOLU	Spiroplasma	TRUE	0.924	592	1.59e-188								RNA pseudouridylate synthase [PF00849.25]				0
Spiroplasma_atrichopogonis_NZ_CP011855.1_724	Spiroplasma_atrichopogonis	NZ_CP011855.1	724	703298	703876	-1	B	K03101	signal peptidase II [EC:3.4.23.36]	A0A0H3XMR1_9MOLU	UniRef90_A0A0H3XMR1 Lipoprotein signal peptidase n=2 Tax=Spiroplasma TaxID=2132 RepID=A0A0H3XMR1_9MOLU	Spiroplasma	TRUE	0.936	379	5e-117	MER0593733	A08	MER0593733 - family A8 unassigned peptidases (Spiroplasma mirum) [A08.UPW]#A08#{peptidase unit: 33-172}~source W0GRF2~	FALSE	0.943	279	1.16e-84	Signal peptidase (SPase) II [PF01252.21]				0
Spiroplasma_atrichopogonis_NZ_CP011855.1_725	Spiroplasma_atrichopogonis	NZ_CP011855.1	725	703918	706632	-1	B	K01870	isoleucyl-tRNA synthetase [EC:6.1.1.5]	W0GLU3_9MOLU	UniRef90_W0GLU3 Isoleucine--tRNA ligase n=2 Tax=Spiroplasma TaxID=2132 RepID=W0GLU3_9MOLU	Spiroplasma	TRUE	0.986	1883	0								tRNA synthetases class I (I, L, M and V) [PF00133.25]; Anticodon-binding domain of tRNA ligase [PF08264.16]; tRNA synthetases class I (M) [PF09334.14]; tRNA synthetases class I (C) catalytic domain [PF01406.22]	VOG02556	sp|Q8BU30|SYIC_MOUSE Isoleucine--tRNA ligase, cytoplasmic; Xh	Xh	0
Spiroplasma_atrichopogonis_NZ_CP011855.1_726	Spiroplasma_atrichopogonis	NZ_CP011855.1	726	706863	707258	-1	C			W0GPX1_9MOLU	UniRef90_W0GPX1 Uncharacterized protein n=2 Tax=Spiroplasma TaxID=2132 RepID=W0GPX1_9MOLU	Spiroplasma	FALSE	0.906	250	1.81e-73												0
Spiroplasma_atrichopogonis_NZ_CP011855.1_727	Spiroplasma_atrichopogonis	NZ_CP011855.1	727	708028	708447	-1	C	K09772	cell division inhibitor SepF	W0GLM0_9MOLU	UniRef90_W0GLM0 Cell division protein SepF n=2 Tax=Spiroplasma TaxID=2132 RepID=W0GLM0_9MOLU	Spiroplasma	FALSE	0.928	273	4.05e-81								Cell division protein SepF [PF04472.15]				0
Spiroplasma_atrichopogonis_NZ_CP011855.1_728	Spiroplasma_atrichopogonis	NZ_CP011855.1	728	708450	709679	-1	B	K03531	cell division protein FtsZ	W0GRF7_9MOLU	UniRef90_W0GRF7 Cell division protein FtsZ n=3 Tax=Spiroplasma TaxID=2132 RepID=W0GRF7_9MOLU	Spiroplasma	TRUE	0.926	795	9.32e-257								FtsZ family, C-terminal domain [PF12327.11]; Tubulin/FtsZ family, GTPase domain [PF00091.28]				0
Spiroplasma_atrichopogonis_NZ_CP011855.1_729	Spiroplasma_atrichopogonis	NZ_CP011855.1	729	709764	711053	-1	B	K03590	cell division protein FtsA	W0GLU8_9MOLU	UniRef90_W0GLU8 SHS2 domain-containing protein n=2 Tax=Spiroplasma TaxID=2132 RepID=W0GLU8_9MOLU	Spiroplasma	TRUE	0.96	868	8.43e-282												0
Spiroplasma_atrichopogonis_NZ_CP011855.1_730	Spiroplasma_atrichopogonis	NZ_CP011855.1	730	711099	712040	-1	B	K03438	16S rRNA (cytosine1402-N4)-methyltransferase [EC:2.1.1.199]	A0A0H3XLD8_9MOLU	UniRef90_A0A0H3XLD8 Ribosomal RNA small subunit methyltransferase H n=4 Tax=Spiroplasmataceae TaxID=2131 RepID=A0A0H3XLD8_9MOLU	Spiroplasmataceae	TRUE	0.883	576	5.03e-183								MraW methylase family [PF01795.22]				0
Spiroplasma_atrichopogonis_NZ_CP011855.1_731	Spiroplasma_atrichopogonis	NZ_CP011855.1	731	712045	712476	-1	C	K03925	transcriptional regulator MraZ	A0A0H3XIL5_9MOLU	UniRef90_A0A0H3XIL5 Transcriptional regulator MraZ n=2 Tax=Spiroplasma TaxID=2132 RepID=A0A0H3XIL5_9MOLU	Spiroplasma	FALSE	0.958	290	3.31e-87								MraZ protein, putative antitoxin-like [PF02381.21]				0
Spiroplasma_atrichopogonis_NZ_CP011855.1_732	Spiroplasma_atrichopogonis	NZ_CP011855.1	732	712718	712894	-1	C	K02911	large subunit ribosomal protein L32	W6AWR5_9MOLU	UniRef90_W6AWR5 50S ribosomal protein L32 n=2 Tax=Spiroplasma TaxID=2132 RepID=W6AWR5_9MOLU	Spiroplasma	FALSE	0.979	122	1.58e-30								Ribosomal L32p protein family [PF01783.26]				0
Spiroplasma_atrichopogonis_NZ_CP011855.1_733	Spiroplasma_atrichopogonis	NZ_CP011855.1	733	712894	713436	-1	B	K07040	DUF177 domain-containing protein	W0GLM5_9MOLU	UniRef90_W0GLM5 DUF177 domain-containing protein n=3 Tax=Spiroplasma TaxID=2132 RepID=W0GLM5_9MOLU	Spiroplasma	TRUE	0.938	356	2.5e-109												0
Spiroplasma_atrichopogonis_NZ_CP011855.1_734	Spiroplasma_atrichopogonis	NZ_CP011855.1	734	713453	713728	-1	C			W0GRG2_9MOLU	UniRef90_W0GRG2 Uncharacterized protein n=1 Tax=Spiroplasma mirum ATCC 29335 TaxID=838561 RepID=W0GRG2_9MOLU	Spiroplasma mirum ATCC 29335	FALSE	0.953	184	1.57e-51												0
Spiroplasma_atrichopogonis_NZ_CP011855.1_735	Spiroplasma_atrichopogonis	NZ_CP011855.1	735	714283	714858	1	C			A0A0H3XIM0_9MOLU	UniRef90_A0A0H3XIM0 ABC transporter ATP-binding protein n=1 Tax=Spiroplasma eriocheiris TaxID=315358 RepID=A0A0H3XIM0_9MOLU	Spiroplasma eriocheiris	FALSE	0.837	325	2.04e-98												0
Spiroplasma_atrichopogonis_NZ_CP011855.1_736	Spiroplasma_atrichopogonis	NZ_CP011855.1	736	714858	715148	1	C			W6AWT3_9MOLU	UniRef90_W6AWT3 ABC2_membrane domain-containing protein n=1 Tax=Spiroplasma mirum ATCC 29335 TaxID=838561 RepID=W6AWT3_9MOLU	Spiroplasma mirum ATCC 29335	FALSE	0.928	189	6.19e-53												0
Spiroplasma_atrichopogonis_NZ_CP011855.1_737	Spiroplasma_atrichopogonis	NZ_CP011855.1	737	715265	715699	1	C			W6ANB0_9MOLU	UniRef90_W6ANB0 ABC transmembrane type-1 domain-containing protein n=1 Tax=Spiroplasma mirum ATCC 29335 TaxID=838561 RepID=W6ANB0_9MOLU	Spiroplasma mirum ATCC 29335	FALSE	0.986	302	3.67e-91												0
Spiroplasma_atrichopogonis_NZ_CP011855.1_738	Spiroplasma_atrichopogonis	NZ_CP011855.1	738	716414	716917	-1	C			W0GPX9_9MOLU	UniRef90_W0GPX9 Uncharacterized protein n=1 Tax=Spiroplasma mirum ATCC 29335 TaxID=838561 RepID=W0GPX9_9MOLU	Spiroplasma mirum ATCC 29335	FALSE	0.943	332	2.25e-101												0
Spiroplasma_atrichopogonis_NZ_CP011855.1_739	Spiroplasma_atrichopogonis	NZ_CP011855.1	739	717064	719454	-1	B	K01890	phenylalanyl-tRNA synthetase beta chain [EC:6.1.1.20]	W0GR85_9MOLU	UniRef90_W0GR85 Phenylalanine--tRNA ligase beta subunit n=2 Tax=Spiroplasma TaxID=2132 RepID=W0GR85_9MOLU	Spiroplasma	TRUE	0.954	1597	0								Phenylalanyl tRNA synthetase beta chain CLM domain [PF17759.4]; tRNA synthetase B5 domain [PF03484.18]; Ferredoxin-fold anticodon binding domain [PF03147.17]; Putative tRNA binding domain [PF01588.23]; B3/4 domain [PF03483.20]				0
Spiroplasma_atrichopogonis_NZ_CP011855.1_740	Spiroplasma_atrichopogonis	NZ_CP011855.1	740	719470	720507	-1	B	K01889	phenylalanyl-tRNA synthetase alpha chain [EC:6.1.1.20]	W0GLM9_9MOLU	UniRef90_W0GLM9 Phenylalanine--tRNA ligase alpha subunit n=2 Tax=Spiroplasma TaxID=2132 RepID=W0GLM9_9MOLU	Spiroplasma	TRUE	0.966	704	1.91e-226								tRNA synthetases class II core domain (F) [PF01409.23]; Aminoacyl tRNA synthetase class II, N-terminal domain [PF02912.21]	VOG19992	sp|Q94K73|SYFM_ARATH Phenylalanine--tRNA ligase, chloroplastic/mitochondrial; Xh	Xh	0
Spiroplasma_atrichopogonis_NZ_CP011855.1_741	Spiroplasma_atrichopogonis	NZ_CP011855.1	741	720807	721322	-1	C			W6AMI5_9MOLU	UniRef90_W6AMI5 FtsX domain-containing protein n=2 Tax=Spiroplasmataceae TaxID=2131 RepID=W6AMI5_9MOLU	Spiroplasmataceae	FALSE	0.871	312	4.99e-94												0
Spiroplasma_atrichopogonis_NZ_CP011855.1_742	Spiroplasma_atrichopogonis	NZ_CP011855.1	742	721456	721914	-1	C			W6AM14_9MOLU	UniRef90_W6AM14 Uncharacterized protein n=1 Tax=Spiroplasma mirum ATCC 29335 TaxID=838561 RepID=W6AM14_9MOLU	Spiroplasma mirum ATCC 29335	FALSE	0.988	319	5.01e-97												0
Spiroplasma_atrichopogonis_NZ_CP011855.1_743	Spiroplasma_atrichopogonis	NZ_CP011855.1	743	722050	722283	-1	C			W0GRG7_9MOLU	UniRef90_W0GRG7 YjeF N-terminal domain-containing protein n=1 Tax=Spiroplasma mirum ATCC 29335 TaxID=838561 RepID=W0GRG7_9MOLU	Spiroplasma mirum ATCC 29335	FALSE	0.998	165	5.8e-45												0
Spiroplasma_atrichopogonis_NZ_CP011855.1_744	Spiroplasma_atrichopogonis	NZ_CP011855.1	744	722427	723113	-1	B			W0GLV5_9MOLU	UniRef90_W0GLV5 YgjP-like metallopeptidase domain-containing protein n=2 Tax=Spiroplasma TaxID=2132 RepID=W0GLV5_9MOLU	Spiroplasma	TRUE	0.98	473	6.91e-149	MER0022850	M95	MER0022850 - family M95 unassigned peptidases (Ilyobacter polytropus) [M95.UPW]#M95#{peptidase unit: 115-185}~source YP_003968902~	FALSE	0.666	86	1.77e-17	YgjP-like, metallopeptidase domain [PF01863.20]				0
Spiroplasma_atrichopogonis_NZ_CP011855.1_745	Spiroplasma_atrichopogonis	NZ_CP011855.1	745	723187	724485	-1	B			W6ANC9_9MOLU	UniRef90_W6ANC9 Uncharacterized protein n=3 Tax=Spiroplasma mirum TaxID=2144 RepID=W6ANC9_9MOLU	Spiroplasma mirum	TRUE	0.906	818	1.68e-264												0
Spiroplasma_atrichopogonis_NZ_CP011855.1_746	Spiroplasma_atrichopogonis	NZ_CP011855.1	746	724710	724958	-1	C			W0GPY4_9MOLU	UniRef90_W0GPY4 Uncharacterized protein n=1 Tax=Spiroplasma mirum ATCC 29335 TaxID=838561 RepID=W0GPY4_9MOLU	Spiroplasma mirum ATCC 29335	FALSE	0.919	160	3.32e-43												0
Spiroplasma_atrichopogonis_NZ_CP011855.1_747	Spiroplasma_atrichopogonis	NZ_CP011855.1	747	725379	726920	-1	B			W6AM19_9MOLU	UniRef90_W6AM19 Uncharacterized protein n=3 Tax=Spiroplasmataceae TaxID=2131 RepID=W6AM19_9MOLU	Spiroplasmataceae	TRUE	0.954	840	2.05e-270												0
Spiroplasma_atrichopogonis_NZ_CP011855.1_748	Spiroplasma_atrichopogonis	NZ_CP011855.1	748	727276	727584	-1	C			W0GLN3_9MOLU	UniRef90_W0GLN3 Uncharacterized protein n=1 Tax=Spiroplasma mirum ATCC 29335 TaxID=838561 RepID=W0GLN3_9MOLU	Spiroplasma mirum ATCC 29335	FALSE	1	218	5.76e-63												0
Spiroplasma_atrichopogonis_NZ_CP011855.1_749	Spiroplasma_atrichopogonis	NZ_CP011855.1	749	727657	727977	-1	C			W0GRH2_9MOLU	UniRef90_W0GRH2 Uncharacterized protein n=2 Tax=Spiroplasmataceae TaxID=2131 RepID=W0GRH2_9MOLU	Spiroplasmataceae	FALSE	0.962	217	1.81e-62												0
Spiroplasma_atrichopogonis_NZ_CP011855.1_750	Spiroplasma_atrichopogonis	NZ_CP011855.1	750	728143	728805	-1	B			W0GLV9_9MOLU	UniRef90_W0GLV9 Uncharacterized protein n=1 Tax=Spiroplasma mirum ATCC 29335 TaxID=838561 RepID=W0GLV9_9MOLU	Spiroplasma mirum ATCC 29335	TRUE	0.939	435	6.65e-136												0
Spiroplasma_atrichopogonis_NZ_CP011855.1_751	Spiroplasma_atrichopogonis	NZ_CP011855.1	751	729037	729441	-1	C			W6AM21_9MOLU	UniRef90_W6AM21 ABC transporter domain-containing protein n=2 Tax=Spiroplasmataceae TaxID=2131 RepID=W6AM21_9MOLU	Spiroplasmataceae	FALSE	0.974	277	7.2e-83								ABC transporter [PF00005.30]; AAA ATPase domain [PF13175.9]; AAA domain, putative AbiEii toxin, Type IV TA system [PF13304.9]				0
Spiroplasma_atrichopogonis_NZ_CP011855.1_752	Spiroplasma_atrichopogonis	NZ_CP011855.1	752	729528	729803	-1	C			W6ALP4_9MOLU	UniRef90_W6ALP4 ABC transporter domain-containing protein n=1 Tax=Spiroplasma mirum ATCC 29335 TaxID=838561 RepID=W6ALP4_9MOLU	Spiroplasma mirum ATCC 29335	FALSE	0.969	188	9.11e-53								ABC transporter [PF00005.30]				0
Spiroplasma_atrichopogonis_NZ_CP011855.1_753	Spiroplasma_atrichopogonis	NZ_CP011855.1	753	730427	730699	-1	C			W6AMJ9_9MOLU	UniRef90_W6AMJ9 Uncharacterized protein n=1 Tax=Spiroplasma mirum ATCC 29335 TaxID=838561 RepID=W6AMJ9_9MOLU	Spiroplasma mirum ATCC 29335	FALSE	0.85	161	2.61e-43								ABC-2 family transporter protein [PF12730.10]; ABC-2 family transporter protein [PF12679.10]				0
Spiroplasma_atrichopogonis_NZ_CP011855.1_754	Spiroplasma_atrichopogonis	NZ_CP011855.1	754	730809	731156	-1	C			W6AM26_9MOLU	UniRef90_W6AM26 Uncharacterized protein n=2 Tax=Spiroplasma TaxID=2132 RepID=W6AM26_9MOLU	Spiroplasma	FALSE	0.949	231	2.34e-67												0
Spiroplasma_atrichopogonis_NZ_CP011855.1_755	Spiroplasma_atrichopogonis	NZ_CP011855.1	755	731243	731476	-1	C			W6ALP8_9MOLU	UniRef90_W6ALP8 Uncharacterized protein n=2 Tax=Spiroplasmataceae TaxID=2131 RepID=W6ALP8_9MOLU	Spiroplasmataceae	FALSE	0.881	143	1.54e-37												0
Spiroplasma_atrichopogonis_NZ_CP011855.1_756	Spiroplasma_atrichopogonis	NZ_CP011855.1	756	731928	733730	-1	B	K03596	GTP-binding protein LepA	A0A0H3XLG3_9MOLU	UniRef90_A0A0H3XLG3 Elongation factor 4 n=3 Tax=Spiroplasmataceae TaxID=2131 RepID=A0A0H3XLG3_9MOLU	Spiroplasmataceae	TRUE	0.929	1168	0								GTP-binding protein LepA C-terminus [PF06421.15]; Elongation factor Tu GTP binding domain [PF00009.30]; Elongation factor G C-terminus [PF00679.27]; Elongation Factor G, domain III [PF14492.9]; Elongation factor Tu domain 2 [PF03144.28]; Ras family [PF00071.25]	VOG01025	sp|P15170|ERF3A_HUMAN Eukaryotic peptide chain release factor GTP-binding subunit ERF3A; Xh	Xh	0
Spiroplasma_atrichopogonis_NZ_CP011855.1_757	Spiroplasma_atrichopogonis	NZ_CP011855.1	757	733840	734106	-1	C	K02956	small subunit ribosomal protein S15	W0GLN7_9MOLU	UniRef90_W0GLN7 30S ribosomal protein S15 n=4 Tax=Spiroplasmataceae TaxID=2131 RepID=W0GLN7_9MOLU	Spiroplasmataceae	FALSE	0.919	171	4.62e-47								Ribosomal protein S15 [PF00312.25]				0
Spiroplasma_atrichopogonis_NZ_CP011855.1_758	Spiroplasma_atrichopogonis	NZ_CP011855.1	758	734376	736535	-1	B	K00525	ribonucleoside-diphosphate reductase alpha chain [EC:1.17.4.1]	A0A0H3XKC1_9MOLU	UniRef90_A0A0H3XKC1 Ribonucleoside-diphosphate reductase n=2 Tax=Spiroplasma TaxID=2132 RepID=A0A0H3XKC1_9MOLU	Spiroplasma	TRUE	0.928	1399	0								Ribonucleotide reductase, barrel domain [PF02867.18]; Ribonucleotide reductase N-terminal [PF08343.13]; Ribonucleotide reductase, all-alpha domain [PF00317.24]	VOG00061	sp|P00452|RIR1_ECOLI Ribonucleoside-diphosphate reductase 1 subunit alpha; Xh	Xh	0
Spiroplasma_atrichopogonis_NZ_CP011855.1_759	Spiroplasma_atrichopogonis	NZ_CP011855.1	759	736541	736996	-1	C	K03647	protein involved in ribonucleotide reduction	W0GLW3_9MOLU	UniRef90_W0GLW3 Protein NrdI n=4 Tax=Spiroplasma TaxID=2132 RepID=W0GLW3_9MOLU	Spiroplasma	FALSE	0.987	317	3.17e-96								NrdI Flavodoxin like [PF07972.14]	VOG01021	sp|Q65JA6|NRDI_BACLD Protein NrdI; Xu	Xu	0
Spiroplasma_atrichopogonis_NZ_CP011855.1_760	Spiroplasma_atrichopogonis	NZ_CP011855.1	760	737012	738034	-1	B	K00526	ribonucleoside-diphosphate reductase beta chain [EC:1.17.4.1]	A0A0H3XHT7_9MOLU	UniRef90_A0A0H3XHT7 ribonucleoside-diphosphate reductase n=2 Tax=Spiroplasma TaxID=2132 RepID=A0A0H3XHT7_9MOLU	Spiroplasma	TRUE	0.961	689	1.28e-221								Ribonucleotide reductase, small chain [PF00268.24]	VOG00242	sp|P69924|RIR2_ECOLI Ribonucleoside-diphosphate reductase 1 subunit beta; Xh	Xh	0
Spiroplasma_atrichopogonis_NZ_CP011855.1_761	Spiroplasma_atrichopogonis	NZ_CP011855.1	761	738812	739015	-1	C			W0GR97_9MOLU	UniRef90_W0GR97 Uncharacterized protein n=1 Tax=Spiroplasma mirum ATCC 29335 TaxID=838561 RepID=W0GR97_9MOLU	Spiroplasma mirum ATCC 29335	FALSE	0.937	134	1.86e-34												0
Spiroplasma_atrichopogonis_NZ_CP011855.1_762	Spiroplasma_atrichopogonis	NZ_CP011855.1	762	739803	739991	-1	C			W0GLP0_9MOLU	UniRef90_W0GLP0 Uncharacterized protein n=2 Tax=Spiroplasma TaxID=2132 RepID=W0GLP0_9MOLU	Spiroplasma	FALSE	0.841	110	2.62e-26												0
Spiroplasma_atrichopogonis_NZ_CP011855.1_763	Spiroplasma_atrichopogonis	NZ_CP011855.1	763	739992	741596	-1	B			W0GRI1_9MOLU	UniRef90_W0GRI1 Sodium-dependent transporter n=2 Tax=Spiroplasma TaxID=2132 RepID=W0GRI1_9MOLU	Spiroplasma	TRUE	0.904	1009	0								Sodium:neurotransmitter symporter family [PF00209.21]				0
Spiroplasma_atrichopogonis_NZ_CP011855.1_764	Spiroplasma_atrichopogonis	NZ_CP011855.1	764	741846	742025	-1	C			W0GLW6_9MOLU	UniRef90_W0GLW6 Uncharacterized protein n=1 Tax=Spiroplasma mirum ATCC 29335 TaxID=838561 RepID=W0GLW6_9MOLU	Spiroplasma mirum ATCC 29335	FALSE	0.862	108	1.51e-25												0
Spiroplasma_atrichopogonis_NZ_CP011855.1_765	Spiroplasma_atrichopogonis	NZ_CP011855.1	765	742193	743104	-1	B	K11753	riboflavin kinase / FMN adenylyltransferase [EC:2.7.1.26 2.7.7.2]	A0A0H3XLG9_9MOLU	UniRef90_A0A0H3XLG9 Riboflavin biosynthesis protein n=3 Tax=Spiroplasmataceae TaxID=2131 RepID=A0A0H3XLG9_9MOLU	Spiroplasmataceae	TRUE	0.896	558	6.24e-177								Riboflavin kinase [PF01687.20]; FAD synthetase [PF06574.15]				0
Spiroplasma_atrichopogonis_NZ_CP011855.1_766	Spiroplasma_atrichopogonis	NZ_CP011855.1	766	743094	743999	-1	B	K03177	tRNA pseudouridine55 synthase [EC:5.4.99.25]	W0GRA0_9MOLU	UniRef90_W0GRA0 tRNA pseudouridine synthase B n=2 Tax=Spiroplasma TaxID=2132 RepID=W0GRA0_9MOLU	Spiroplasma	TRUE	0.955	606	1.14e-193								TruB family pseudouridylate synthase (N terminal domain) [PF01509.21]; tRNA pseudouridylate synthase B C-terminal domain [PF16198.8]	VOG19926	sp|A6LEL7|TRUB_PARD8 tRNA pseudouridine synthase B; XhXr	Xr;Xh	0
Spiroplasma_atrichopogonis_NZ_CP011855.1_767	Spiroplasma_atrichopogonis	NZ_CP011855.1	767	744623	745390	-1	B	K03525	type III pantothenate kinase [EC:2.7.1.33]	W0GLP3_9MOLU	UniRef90_W0GLP3 Type III pantothenate kinase n=2 Tax=Spiroplasma TaxID=2132 RepID=W0GLP3_9MOLU	Spiroplasma	TRUE	0.958	516	4.02e-163								Type III pantothenate kinase [PF03309.17]				0
Spiroplasma_atrichopogonis_NZ_CP011855.1_768	Spiroplasma_atrichopogonis	NZ_CP011855.1	768	745392	746555	-1	B	K13038	phosphopantothenoylcysteine decarboxylase / phosphopantothenate---cysteine ligase [EC:4.1.1.36 6.3.2.5]	A0A0H3XMT5_9MOLU	UniRef90_A0A0H3XMT5 Coenzyme A biosynthesis bifunctional protein CoaBC n=2 Tax=Spiroplasma TaxID=2132 RepID=A0A0H3XMT5_9MOLU	Spiroplasma	TRUE	0.911	738	1.23e-237								DNA / pantothenate metabolism flavoprotein [PF04127.18]; Flavoprotein [PF02441.22]	VOG07432	sp|P94063|HAL3B_ARATH Probable phosphopantothenoylcysteine decarboxylase; Xh	Xh	0
Spiroplasma_atrichopogonis_NZ_CP011855.1_769	Spiroplasma_atrichopogonis	NZ_CP011855.1	769	747278	747445	-1	C			W6ALQ9_9MOLU	UniRef90_W6ALQ9 Uncharacterized protein n=1 Tax=Spiroplasma mirum ATCC 29335 TaxID=838561 RepID=W6ALQ9_9MOLU	Spiroplasma mirum ATCC 29335	FALSE	0.945	111	7.07e-27												0
Spiroplasma_atrichopogonis_NZ_CP011855.1_770	Spiroplasma_atrichopogonis	NZ_CP011855.1	770	747465	747599	-1	C			W6AWX5_9MOLU	UniRef90_W6AWX5 Uncharacterized protein n=1 Tax=Spiroplasma mirum ATCC 29335 TaxID=838561 RepID=W6AWX5_9MOLU	Spiroplasma mirum ATCC 29335	FALSE	0.895	85	9.43e-18												0
Spiroplasma_atrichopogonis_NZ_CP011855.1_771	Spiroplasma_atrichopogonis	NZ_CP011855.1	771	747748	749085	-1	B			W0GLX0_9MOLU	UniRef90_W0GLX0 Uncharacterized protein n=2 Tax=Spiroplasma TaxID=2132 RepID=W0GLX0_9MOLU	Spiroplasma	TRUE	0.966	907	6.94e-295												0
Spiroplasma_atrichopogonis_NZ_CP011855.1_772	Spiroplasma_atrichopogonis	NZ_CP011855.1	772	749152	750756	-1	B			W0GQ02_9MOLU	UniRef90_W0GQ02 Formate--tetrahydrofolate ligase n=2 Tax=Spiroplasma TaxID=2132 RepID=W0GQ02_9MOLU	Spiroplasma	TRUE	0.973	1096	0								Formate--tetrahydrofolate ligase [PF01268.22]				0
Spiroplasma_atrichopogonis_NZ_CP011855.1_773	Spiroplasma_atrichopogonis	NZ_CP011855.1	773	750888	751742	1	B	K01491	methylenetetrahydrofolate dehydrogenase (NADP+) / methenyltetrahydrofolate cyclohydrolase [EC:1.5.1.5 3.5.4.9]	W0GRA4_9MOLU	UniRef90_W0GRA4 Bifunctional protein FolD n=2 Tax=Spiroplasma TaxID=2132 RepID=W0GRA4_9MOLU	Spiroplasma	TRUE	0.953	571	1.47e-181								Tetrahydrofolate dehydrogenase/cyclohydrolase, NAD(P)-binding domain [PF02882.22]; Tetrahydrofolate dehydrogenase/cyclohydrolase, catalytic domain [PF00763.26]	VOG21296	sp|B5YJV1|FOLD_THEYD Bifunctional protein FolD; Xh	Xh	0
Spiroplasma_atrichopogonis_NZ_CP011855.1_774	Spiroplasma_atrichopogonis	NZ_CP011855.1	774	752830	753312	-1	C			W0GLX4_9MOLU	UniRef90_W0GLX4 ABC transporter domain-containing protein n=1 Tax=Spiroplasma mirum ATCC 29335 TaxID=838561 RepID=W0GLX4_9MOLU	Spiroplasma mirum ATCC 29335	FALSE	0.938	317	3.56e-96								ABC transporter [PF00005.30]				0
Spiroplasma_atrichopogonis_NZ_CP011855.1_775	Spiroplasma_atrichopogonis	NZ_CP011855.1	775	753371	753538	-1	C			W6ANF1_9MOLU	UniRef90_W6ANF1 ABC transporter domain-containing protein n=1 Tax=Spiroplasma mirum ATCC 29335 TaxID=838561 RepID=W6ANF1_9MOLU	Spiroplasma mirum ATCC 29335	FALSE	0.939	111	1.33e-26								ABC transporter [PF00005.30]				0
Spiroplasma_atrichopogonis_NZ_CP011855.1_776	Spiroplasma_atrichopogonis	NZ_CP011855.1	776	754198	754539	-1	C	K02834	ribosome-binding factor A	A0A0H3XKD8_9MOLU	UniRef90_A0A0H3XKD8 Ribosome-binding factor A n=2 Tax=Spiroplasma TaxID=2132 RepID=A0A0H3XKD8_9MOLU	Spiroplasma	FALSE	0.9	214	1.69e-61								Ribosome-binding factor A [PF02033.21]				0
Spiroplasma_atrichopogonis_NZ_CP011855.1_777	Spiroplasma_atrichopogonis	NZ_CP011855.1	777	754674	755546	1	B			W0GRA9_9MOLU	UniRef90_W0GRA9 Uncharacterized protein n=2 Tax=Spiroplasma TaxID=2132 RepID=W0GRA9_9MOLU	Spiroplasma	TRUE	0.995	612	1.13e-195												0
Spiroplasma_atrichopogonis_NZ_CP011855.1_778	Spiroplasma_atrichopogonis	NZ_CP011855.1	778	755569	756684	-1	B			W0GLQ1_9MOLU	UniRef90_W0GLQ1 AB hydrolase-1 domain-containing protein n=2 Tax=Spiroplasma TaxID=2132 RepID=W0GLQ1_9MOLU	Spiroplasma	TRUE	0.985	773	5.31e-250	MER0510620	S09X	MER0510620 - family S9 unassigned peptidases (Spiroplasma syrphidicola) [S09.UPW]#S09X#{peptidase unit: 157-355}~source YP_008026728~	FALSE	0.619	244	2.27e-69	Serine aminopeptidase, S33 [PF12146.11]; Chlamydia CHLPS protein (DUF818) [PF05677.15]; alpha/beta hydrolase fold [PF00561.23]; Alpha/beta hydrolase family [PF12697.10]	VOG00270	sp|O64252|PRXH_BPMD2 Putative non-heme haloperoxidase; Xh	Xh	0
Spiroplasma_atrichopogonis_NZ_CP011855.1_779	Spiroplasma_atrichopogonis	NZ_CP011855.1	779	756687	757082	-1	C	K01489	cytidine deaminase [EC:3.5.4.5]	A0A0H3XLH9_9MOLU	UniRef90_A0A0H3XLH9 Cytidine deaminase n=2 Tax=Spiroplasma TaxID=2132 RepID=A0A0H3XLH9_9MOLU	Spiroplasma	FALSE	0.986	275	4.14e-82								Cytidine and deoxycytidylate deaminase zinc-binding region [PF00383.26]; Cytidine and deoxycytidylate deaminase zinc-binding region [PF08211.15]				0
Spiroplasma_atrichopogonis_NZ_CP011855.1_780	Spiroplasma_atrichopogonis	NZ_CP011855.1	780	757110	757535	-1	C			W0GLX7_9MOLU	UniRef90_W0GLX7 Diacylglycerol kinase n=2 Tax=Spiroplasma TaxID=2132 RepID=W0GLX7_9MOLU	Spiroplasma	FALSE	0.898	266	6.97e-79								Prokaryotic diacylglycerol kinase [PF01219.22]				0
Spiroplasma_atrichopogonis_NZ_CP011855.1_781	Spiroplasma_atrichopogonis	NZ_CP011855.1	781	757566	758057	-1	C	K07042	probable rRNA maturation factor	A0A0H3XKE2_9MOLU	UniRef90_A0A0H3XKE2 Endoribonuclease YbeY n=2 Tax=Spiroplasma TaxID=2132 RepID=A0A0H3XKE2_9MOLU	Spiroplasma	FALSE	0.927	309	3.11e-93								Endoribonuclease YbeY [PF02130.20]				0
Spiroplasma_atrichopogonis_NZ_CP011855.1_782	Spiroplasma_atrichopogonis	NZ_CP011855.1	782	758583	758900	-1	C			W6AWY6_9MOLU	UniRef90_W6AWY6 Uncharacterized protein n=1 Tax=Spiroplasma mirum ATCC 29335 TaxID=838561 RepID=W6AWY6_9MOLU	Spiroplasma mirum ATCC 29335	FALSE	0.94	209	6.98e-60												0
Spiroplasma_atrichopogonis_NZ_CP011855.1_783	Spiroplasma_atrichopogonis	NZ_CP011855.1	783	759780	760088	-1	C			W0GQ16_9MOLU	UniRef90_W0GQ16 Uncharacterized protein n=1 Tax=Spiroplasma mirum ATCC 29335 TaxID=838561 RepID=W0GQ16_9MOLU	Spiroplasma mirum ATCC 29335	FALSE	0.943	204	3.67e-58												0
Spiroplasma_atrichopogonis_NZ_CP011855.1_784	Spiroplasma_atrichopogonis	NZ_CP011855.1	784	760165	761820	-1	B			W0GRB7_9MOLU	UniRef90_W0GRB7 GT44 domain-containing protein n=2 Tax=Spiroplasma TaxID=2132 RepID=W0GRB7_9MOLU	Spiroplasma	TRUE	0.97	1127	0								TcdA/TcdB catalytic glycosyltransferase domain [PF12919.10]				0
Spiroplasma_atrichopogonis_NZ_CP011855.1_785	Spiroplasma_atrichopogonis	NZ_CP011855.1	785	762141	763103	1	B			W0GLQ9_9MOLU	UniRef90_W0GLQ9 Guanosine 5'-monophosphate oxidoreductase n=2 Tax=Spiroplasma TaxID=2132 RepID=W0GLQ9_9MOLU	Spiroplasma	TRUE	0.97	655	2.95e-210								IMP dehydrogenase / GMP reductase domain [PF00478.28]	VOG02336	sp|A9A5Y7|IMDH_NITMS Inosine-5'-monophosphate dehydrogenase; Xh	Xh	0
Spiroplasma_atrichopogonis_NZ_CP011855.1_786	Spiroplasma_atrichopogonis	NZ_CP011855.1	786	763136	763300	-1	C			W6AWZ0_9MOLU	UniRef90_W6AWZ0 30S ribosomal protein S21 n=2 Tax=Spiroplasma TaxID=2132 RepID=W6AWZ0_9MOLU	Spiroplasma	FALSE	0.842	96	1.16e-21								Ribosomal protein S21 [PF01165.23]				0
Spiroplasma_atrichopogonis_NZ_CP011855.1_787	Spiroplasma_atrichopogonis	NZ_CP011855.1	787	763422	763829	-1	C			W0GRK3_9MOLU	UniRef90_W0GRK3 Uncharacterized protein n=1 Tax=Spiroplasma mirum ATCC 29335 TaxID=838561 RepID=W0GRK3_9MOLU	Spiroplasma mirum ATCC 29335	FALSE	0.93	265	9.82e-79								C4-dicarboxylate anaerobic carrier [PF03606.18]				0
Spiroplasma_atrichopogonis_NZ_CP011855.1_788	Spiroplasma_atrichopogonis	NZ_CP011855.1	788	763845	764000	-1	C			W6AMN1_9MOLU	UniRef90_W6AMN1 Uncharacterized protein n=2 Tax=Spiroplasma mirum TaxID=2144 RepID=W6AMN1_9MOLU	Spiroplasma mirum	FALSE	0.968	106	3.55e-25												0
Spiroplasma_atrichopogonis_NZ_CP011855.1_789	Spiroplasma_atrichopogonis	NZ_CP011855.1	789	765361	766611	-1	B	K07478	putative ATPase	W0GLR2_9MOLU	UniRef90_W0GLR2 AAA+ ATPase domain-containing protein n=3 Tax=Spiroplasmataceae TaxID=2131 RepID=W0GLR2_9MOLU	Spiroplasmataceae	TRUE	0.952	831	2.44e-269								MgsA AAA+ ATPase C terminal [PF12002.11]; Holliday junction DNA helicase RuvB P-loop domain [PF05496.15]; AAA C-terminal domain [PF16193.8]; ATPase family associated with various cellular activities (AAA) [PF00004.32]; DNA polymerase III, delta subunit [PF13177.9]; Bacterial dnaA protein [PF00308.21]; AAA domain (Cdc48 subfamily) [PF07724.17]; AAA domain (dynein-related subfamily) [PF07728.17]	VOG00877	sp|Q58294|RFCL_METJA Replication factor C large subunit; XhXr	Xr;Xh	0
Spiroplasma_atrichopogonis_NZ_CP011855.1_790	Spiroplasma_atrichopogonis	NZ_CP011855.1	790	766684	767067	-1	C			W6AM70_9MOLU	UniRef90_W6AM70 Uncharacterized protein n=1 Tax=Spiroplasma mirum ATCC 29335 TaxID=838561 RepID=W6AM70_9MOLU	Spiroplasma mirum ATCC 29335	FALSE	0.959	258	1.97e-76												0
Spiroplasma_atrichopogonis_NZ_CP011855.1_791	Spiroplasma_atrichopogonis	NZ_CP011855.1	791	767229	767534	-1	C			W6ALT6_9MOLU	UniRef90_W6ALT6 Lactate/malate dehydrogenase C-terminal domain-containing protein n=1 Tax=Spiroplasma mirum ATCC 29335 TaxID=838561 RepID=W6ALT6_9MOLU	Spiroplasma mirum ATCC 29335	FALSE	0.973	209	5.74e-60								lactate/malate dehydrogenase, alpha/beta C-terminal domain [PF02866.21]				0
Spiroplasma_atrichopogonis_NZ_CP011855.1_792	Spiroplasma_atrichopogonis	NZ_CP011855.1	792	767896	768111	-1	C			W6AWZ7_9MOLU	UniRef90_W6AWZ7 Malate dehydrogenase n=1 Tax=Spiroplasma mirum ATCC 29335 TaxID=838561 RepID=W6AWZ7_9MOLU	Spiroplasma mirum ATCC 29335	FALSE	0.987	150	5.23e-40								lactate/malate dehydrogenase, NAD binding domain [PF00056.26]				0
Spiroplasma_atrichopogonis_NZ_CP011855.1_793	Spiroplasma_atrichopogonis	NZ_CP011855.1	793	768368	769474	1	B			W0GLY9_9MOLU	UniRef90_W0GLY9 N-acetyltransferase domain-containing protein n=2 Tax=Spiroplasma TaxID=2132 RepID=W0GLY9_9MOLU	Spiroplasma	TRUE	0.968	752	1.13e-242												0
Spiroplasma_atrichopogonis_NZ_CP011855.1_794	Spiroplasma_atrichopogonis	NZ_CP011855.1	794	769488	771143	-1	B			W0GQ25_9MOLU	UniRef90_W0GQ25 MATE efflux family protein n=2 Tax=Spiroplasma TaxID=2132 RepID=W0GQ25_9MOLU	Spiroplasma	TRUE	0.955	1107	0								MatE [PF01554.21]				0
Spiroplasma_atrichopogonis_NZ_CP011855.1_795	Spiroplasma_atrichopogonis	NZ_CP011855.1	795	771310	771579	-1	C			W6AM74_9MOLU	UniRef90_W6AM74 Uncharacterized protein n=1 Tax=Spiroplasma mirum ATCC 29335 TaxID=838561 RepID=W6AM74_9MOLU	Spiroplasma mirum ATCC 29335	FALSE	0.97	184	1.95e-51												0
Spiroplasma_atrichopogonis_NZ_CP011855.1_796	Spiroplasma_atrichopogonis	NZ_CP011855.1	796	771530	771946	-1	C			W6ALU1_9MOLU	UniRef90_W6ALU1 ABC transporter domain-containing protein n=1 Tax=Spiroplasma mirum ATCC 29335 TaxID=838561 RepID=W6ALU1_9MOLU	Spiroplasma mirum ATCC 29335	FALSE	0.977	286	6.12e-86								ABC transporter [PF00005.30]				0
Spiroplasma_atrichopogonis_NZ_CP011855.1_797	Spiroplasma_atrichopogonis	NZ_CP011855.1	797	772561	772989	-1	C			W0GLR7_9MOLU	UniRef90_W0GLR7 Uncharacterized protein n=1 Tax=Spiroplasma mirum ATCC 29335 TaxID=838561 RepID=W0GLR7_9MOLU	Spiroplasma mirum ATCC 29335	FALSE	0.944	284	6.77e-85												0
Spiroplasma_atrichopogonis_NZ_CP011855.1_798	Spiroplasma_atrichopogonis	NZ_CP011855.1	798	773601	774011	-1	C			W0GLZ4_9MOLU	UniRef90_W0GLZ4 RDD domain-containing protein n=1 Tax=Spiroplasma mirum ATCC 29335 TaxID=838561 RepID=W0GLZ4_9MOLU	Spiroplasma mirum ATCC 29335	FALSE	0.907	260	8.57e-77								ABC-2 family transporter protein [PF12730.10]				0
Spiroplasma_atrichopogonis_NZ_CP011855.1_799	Spiroplasma_atrichopogonis	NZ_CP011855.1	799	774102	774959	-1	B			W0GQ28_9MOLU	UniRef90_W0GQ28 Uncharacterized protein n=3 Tax=Spiroplasmataceae TaxID=2131 RepID=W0GQ28_9MOLU	Spiroplasmataceae	TRUE	0.946	568	1.02e-180								Family of unknown function (DUF6198) [PF19700.2]				0
Spiroplasma_atrichopogonis_NZ_CP011855.1_800	Spiroplasma_atrichopogonis	NZ_CP011855.1	800	775029	776399	-1	B	K18692	ATP-dependent RNA helicase CshB [EC:3.6.4.13]	W0GRD0_9MOLU	UniRef90_W0GRD0 DEAD/DEAH box helicase n=2 Tax=Spiroplasma TaxID=2132 RepID=W0GRD0_9MOLU	Spiroplasma	TRUE	0.949	911	4.97e-296								DEAD/DEAH box helicase [PF00270.32]; Helicase conserved C-terminal domain [PF00271.34]; Type III restriction enzyme, res subunit [PF04851.18]	VOG34994	sp|P20703|UVSW_BPT4 ATP-dependent DNA helicase uvsW; Xh	Xh	0
Spiroplasma_atrichopogonis_NZ_CP011855.1_801	Spiroplasma_atrichopogonis	NZ_CP011855.1	801	776527	777246	-1	B			A0A0H3XIS3_9MOLU	UniRef90_A0A0H3XIS3 Uncharacterized protein n=2 Tax=Spiroplasmataceae TaxID=2131 RepID=A0A0H3XIS3_9MOLU	Spiroplasmataceae	TRUE	0.916	460	5.26e-144												0
Spiroplasma_atrichopogonis_NZ_CP011855.1_802	Spiroplasma_atrichopogonis	NZ_CP011855.1	802	777412	777738	-1	C			W0GRL7_9MOLU	UniRef90_W0GRL7 30S ribosomal protein S20 n=2 Tax=Spiroplasma TaxID=2132 RepID=W0GRL7_9MOLU	Spiroplasma	FALSE	0.891	203	1.74e-57												0
Spiroplasma_atrichopogonis_NZ_CP011855.1_803	Spiroplasma_atrichopogonis	NZ_CP011855.1	803	778212	778532	-1	C			W0GLZ9_9MOLU	UniRef90_W0GLZ9 Uncharacterized protein n=1 Tax=Spiroplasma mirum ATCC 29335 TaxID=838561 RepID=W0GLZ9_9MOLU	Spiroplasma mirum ATCC 29335	FALSE	0.967	218	7e-63												0
Spiroplasma_atrichopogonis_NZ_CP011855.1_804	Spiroplasma_atrichopogonis	NZ_CP011855.1	804	778833	779021	-1	C			W0GQ35_9MOLU	UniRef90_W0GQ35 Lipoprotein n=1 Tax=Spiroplasma mirum ATCC 29335 TaxID=838561 RepID=W0GQ35_9MOLU	Spiroplasma mirum ATCC 29335	FALSE	0.939	124	2.9e-31												0
Spiroplasma_atrichopogonis_NZ_CP011855.1_805	Spiroplasma_atrichopogonis	NZ_CP011855.1	805	779779	779901	-1	C			W6AX16_9MOLU	UniRef90_W6AX16 Uncharacterized protein n=1 Tax=Spiroplasma mirum ATCC 29335 TaxID=838561 RepID=W6AX16_9MOLU	Spiroplasma mirum ATCC 29335	FALSE	0.954	83	3.73e-17												0
Spiroplasma_atrichopogonis_NZ_CP011855.1_806	Spiroplasma_atrichopogonis	NZ_CP011855.1	806	780012	780317	-1	C			W6AMQ6_9MOLU	UniRef90_W6AMQ6 Xylose isomerase-like TIM barrel domain-containing protein n=2 Tax=Spiroplasmataceae TaxID=2131 RepID=W6AMQ6_9MOLU	Spiroplasmataceae	FALSE	1	216	2.66e-62												0
Spiroplasma_atrichopogonis_NZ_CP011855.1_807	Spiroplasma_atrichopogonis	NZ_CP011855.1	807	780452	780763	-1	C			W6AM89_9MOLU	UniRef90_W6AM89 AP_endonuc_2 domain-containing protein n=1 Tax=Spiroplasma mirum ATCC 29335 TaxID=838561 RepID=W6AM89_9MOLU	Spiroplasma mirum ATCC 29335	FALSE	0.985	216	2.14e-62												0
Spiroplasma_atrichopogonis_NZ_CP011855.1_808	Spiroplasma_atrichopogonis	NZ_CP011855.1	808	780939	781418	-1	C	K03078	3-dehydro-L-gulonate-6-phosphate decarboxylase [EC:4.1.1.85]	W6AX19_9MOLU	UniRef90_W6AX19 Orotidine 5'-phosphate decarboxylase domain-containing protein n=1 Tax=Spiroplasma mirum ATCC 29335 TaxID=838561 RepID=W6AX19_9MOLU	Spiroplasma mirum ATCC 29335	FALSE	0.94	316	1.2e-95												0
Spiroplasma_atrichopogonis_NZ_CP011855.1_809	Spiroplasma_atrichopogonis	NZ_CP011855.1	809	781922	782368	-1	C			W0GRM2_9MOLU	UniRef90_W0GRM2 Uncharacterized protein n=2 Tax=Spiroplasma mirum TaxID=2144 RepID=W0GRM2_9MOLU	Spiroplasma mirum	FALSE	0.96	301	8.37e-91												0
Spiroplasma_atrichopogonis_NZ_CP011855.1_810	Spiroplasma_atrichopogonis	NZ_CP011855.1	810	784030	784362	1	C			W0GM01_9MOLU	UniRef90_W0GM01 Uncharacterized protein n=1 Tax=Spiroplasma mirum ATCC 29335 TaxID=838561 RepID=W0GM01_9MOLU	Spiroplasma mirum ATCC 29335	FALSE	0.96	224	5.42e-65												0
Spiroplasma_atrichopogonis_NZ_CP011855.1_811	Spiroplasma_atrichopogonis	NZ_CP011855.1	811	784919	785020	-1	C			W6ALW0_9MOLU	UniRef90_W6ALW0 Uncharacterized protein n=1 Tax=Spiroplasma mirum ATCC 29335 TaxID=838561 RepID=W6ALW0_9MOLU	Spiroplasma mirum ATCC 29335	FALSE	1	74	2.78e-14												0
Spiroplasma_atrichopogonis_NZ_CP011855.1_812	Spiroplasma_atrichopogonis	NZ_CP011855.1	812	785143	785991	-1	B			W0GRD9_9MOLU	UniRef90_W0GRD9 ABC transporter permease n=2 Tax=Spiroplasma TaxID=2132 RepID=W0GRD9_9MOLU	Spiroplasma	TRUE	0.913	540	6.36e-171												0
Spiroplasma_atrichopogonis_NZ_CP011855.1_813	Spiroplasma_atrichopogonis	NZ_CP011855.1	813	786001	788697	-1	B			W0GLS8_9MOLU	UniRef90_W0GLS8 Glycoside hydrolase family 85 domain-containing protein n=2 Tax=Spiroplasma TaxID=2132 RepID=W0GLS8_9MOLU	Spiroplasma	TRUE	0.995	1889	0								Glycosyl hydrolase family 85 [PF03644.16]				0
Spiroplasma_atrichopogonis_NZ_CP011855.1_814	Spiroplasma_atrichopogonis	NZ_CP011855.1	814	788704	789576	-1	B			W0GRM7_9MOLU	UniRef90_W0GRM7 ABC2_membrane domain-containing protein n=2 Tax=Spiroplasma TaxID=2132 RepID=W0GRM7_9MOLU	Spiroplasma	TRUE	0.93	567	3.32e-180												0
Spiroplasma_atrichopogonis_NZ_CP011855.1_815	Spiroplasma_atrichopogonis	NZ_CP011855.1	815	789566	790273	-1	B			W0GM05_9MOLU	UniRef90_W0GM05 ABC transporter domain-containing protein n=2 Tax=Spiroplasma TaxID=2132 RepID=W0GM05_9MOLU	Spiroplasma	TRUE	0.954	473	7.02e-149								ABC transporter [PF00005.30]				0
Spiroplasma_atrichopogonis_NZ_CP011855.1_816	Spiroplasma_atrichopogonis	NZ_CP011855.1	816	790301	791050	-1	B			A0A0H3XMW4_9MOLU	UniRef90_A0A0H3XMW4 Spiroplasmavirus-related protein n=2 Tax=Spiroplasma TaxID=2132 RepID=A0A0H3XMW4_9MOLU	Spiroplasma	TRUE	0.932	490	2.41e-154												0
Spiroplasma_atrichopogonis_NZ_CP011855.1_817	Spiroplasma_atrichopogonis	NZ_CP011855.1	817	791279	791776	-1	C			A0A0H3XHX6_9MOLU	UniRef90_A0A0H3XHX6 Uncharacterized protein n=1 Tax=Spiroplasma eriocheiris TaxID=315358 RepID=A0A0H3XHX6_9MOLU	Spiroplasma eriocheiris	FALSE	0.755	255	1.49e-74												0
Spiroplasma_atrichopogonis_NZ_CP011855.1_818	Spiroplasma_atrichopogonis	NZ_CP011855.1	818	792271	793374	-1	B			W0GRN2_9MOLU	UniRef90_W0GRN2 Uncharacterized protein n=1 Tax=Spiroplasma mirum ATCC 29335 TaxID=838561 RepID=W0GRN2_9MOLU	Spiroplasma mirum ATCC 29335	TRUE	0.92	708	1.22e-227												0
Spiroplasma_atrichopogonis_NZ_CP011855.1_819	Spiroplasma_atrichopogonis	NZ_CP011855.1	819	793438	794097	-1	B			W0GM07_9MOLU	UniRef90_W0GM07 Uncharacterized protein n=1 Tax=Spiroplasma mirum ATCC 29335 TaxID=838561 RepID=W0GM07_9MOLU	Spiroplasma mirum ATCC 29335	TRUE	0.932	430	3.83e-134												0
Spiroplasma_atrichopogonis_NZ_CP011855.1_820	Spiroplasma_atrichopogonis	NZ_CP011855.1	820	794783	795967	-1	B			W0GLT9_9MOLU	UniRef90_W0GLT9 Uncharacterized protein n=2 Tax=Spiroplasma TaxID=2132 RepID=W0GLT9_9MOLU	Spiroplasma	TRUE	0.939	778	3.55e-251												0
Spiroplasma_atrichopogonis_NZ_CP011855.1_821	Spiroplasma_atrichopogonis	NZ_CP011855.1	821	796282	796590	1	C			A0A0H3XKH1_9MOLU	UniRef90_A0A0H3XKH1 Spiroplasmavirus-related protein n=2 Tax=Spiroplasma TaxID=2132 RepID=A0A0H3XKH1_9MOLU	Spiroplasma	FALSE	0.978	213	4.81e-61												0
Spiroplasma_atrichopogonis_NZ_CP011855.1_822	Spiroplasma_atrichopogonis	NZ_CP011855.1	822	796729	797610	1	B	K03527	4-hydroxy-3-methylbut-2-en-1-yl diphosphate reductase [EC:1.17.7.4]	W0GM11_9MOLU	UniRef90_W0GM11 4-hydroxy-3-methylbut-2-enyl diphosphate reductase n=2 Tax=Spiroplasma TaxID=2132 RepID=W0GM11_9MOLU	Spiroplasma	TRUE	0.954	589	6.01e-188								LytB protein [PF02401.21]				0
Spiroplasma_atrichopogonis_NZ_CP011855.1_823	Spiroplasma_atrichopogonis	NZ_CP011855.1	823	797621	798388	-1	B	K22391	GTP cyclohydrolase I [EC:3.5.4.16]	W0GQ52_9MOLU	UniRef90_W0GQ52 Nif3-like dinuclear metal center hexameric protein n=1 Tax=Spiroplasma mirum ATCC 29335 TaxID=838561 RepID=W0GQ52_9MOLU	Spiroplasma mirum ATCC 29335	TRUE	0.972	524	3.91e-166								NIF3 (NGG1p interacting factor 3) [PF01784.21]				0
Spiroplasma_atrichopogonis_NZ_CP011855.1_824	Spiroplasma_atrichopogonis	NZ_CP011855.1	824	798390	799052	-1	B	K06967	tRNA (adenine22-N1)-methyltransferase [EC:2.1.1.217]	A0A0H3XLK5_9MOLU	UniRef90_A0A0H3XLK5 tRNA: m1A22 methyltransferase n=2 Tax=Spiroplasma TaxID=2132 RepID=A0A0H3XLK5_9MOLU	Spiroplasma	TRUE	0.904	417	1.33e-129								tRNA (adenine(22)-N(1))-methyltransferase [PF04816.15]; Methyltransferase domain [PF12847.10]				0
Spiroplasma_atrichopogonis_NZ_CP011855.1_825	Spiroplasma_atrichopogonis	NZ_CP011855.1	825	799057	800415	-1	B			A0A0H3XIU3_9MOLU	UniRef90_A0A0H3XIU3 RNA polymerase sigma factor RpoD n=4 Tax=Spiroplasma TaxID=2132 RepID=A0A0H3XIU3_9MOLU	Spiroplasma	TRUE	0.899	848	1.7e-274								Sigma-70 region 3 [PF04539.19]				0
Spiroplasma_atrichopogonis_NZ_CP011855.1_826	Spiroplasma_atrichopogonis	NZ_CP011855.1	826	800422	802275	-1	B	K02316	DNA primase [EC:2.7.7.101]	W0GRP0_9MOLU	UniRef90_W0GRP0 DNA primase n=2 Tax=Spiroplasma TaxID=2132 RepID=W0GRP0_9MOLU	Spiroplasma	TRUE	0.94	1218	0								DNA primase catalytic core, N-terminal domain [PF08275.14]; CHC2 zinc finger [PF01807.23]; Toprim domain [PF13662.9]	VOG00032	sp|P04520|PRIM_BPT4 DNA primase; XhXr	Xr;Xh	0
Spiroplasma_atrichopogonis_NZ_CP011855.1_827	Spiroplasma_atrichopogonis	NZ_CP011855.1	827	802292	803668	-1	B	K01880	glycyl-tRNA synthetase [EC:6.1.1.14]	A0A0H3XMX0_9MOLU	UniRef90_A0A0H3XMX0 Glycine--tRNA ligase n=2 Tax=Spiroplasma TaxID=2132 RepID=A0A0H3XMX0_9MOLU	Spiroplasma	TRUE	0.964	927	1.84e-301								tRNA synthetase class II core domain (G, H, P, S and T) [PF00587.28]; Anticodon binding domain [PF03129.23]	VOG19931	sp|Q5RBL1|GARS_PONAB Glycine--tRNA ligase; Xh	Xh	1
Spiroplasma_atrichopogonis_NZ_CP011855.1_828	Spiroplasma_atrichopogonis	NZ_CP011855.1	828	804496	805392	-1	B	K03595	GTPase	W0GRG0_9MOLU	UniRef90_W0GRG0 GTPase Era n=2 Tax=Spiroplasma TaxID=2132 RepID=W0GRG0_9MOLU	Spiroplasma	TRUE	0.932	584	6.27e-186								MnmE helical domain [PF12631.10]; 50S ribosome-binding GTPase [PF01926.26]; KH domain [PF07650.20]; Elongation factor Tu GTP binding domain [PF00009.30]; Ethanolamine utilisation - propanediol utilisation [PF10662.12]; Ferrous iron transport protein B [PF02421.21]; Ras family [PF00071.25]; Interferon-inducible GTPase (IIGP) [PF05049.16]; AIG1 family [PF04548.19]				0
Spiroplasma_atrichopogonis_NZ_CP011855.1_829	Spiroplasma_atrichopogonis	NZ_CP011855.1	829	806719	811092	-1	B	K03763	DNA polymerase III subunit alpha, Gram-positive type [EC:2.7.7.7]	A0A0H3XMX2_9MOLU	UniRef90_A0A0H3XMX2 DNA polymerase III PolC-type n=2 Tax=Spiroplasma TaxID=2132 RepID=A0A0H3XMX2_9MOLU	Spiroplasma	TRUE	0.941	2878	0								Bacterial DNA polymerase III alpha NTPase domain [PF07733.15]; Exonuclease [PF00929.27]; Bacterial DNA polymerase III alpha subunit finger domain [PF17657.4]; Helix-hairpin-helix motif [PF14579.9]; PHP domain [PF02811.22]	VOG00039	sp|P04536|EXOD_BPT4 Exodeoxyribonuclease; Xu	Xu	0
Spiroplasma_atrichopogonis_NZ_CP011855.1_830	Spiroplasma_atrichopogonis	NZ_CP011855.1	830	811125	812444	-1	B	K11749	regulator of sigma E protease [EC:3.4.24.-]	W0GM21_9MOLU	UniRef90_W0GM21 Peptidase M50 domain-containing protein n=1 Tax=Spiroplasma mirum ATCC 29335 TaxID=838561 RepID=W0GM21_9MOLU	Spiroplasma mirum ATCC 29335	TRUE	0.957	885	2.41e-287	MER0892648	M50A	MER0892648 - subfamily M50A unassigned peptidases (Spiroplasma melliferum) [M50.UPA]#M50A#{peptidase unit: 16-385}~source A0A037UJQ0~	TRUE	0.626	452	5.2e-140					0
Spiroplasma_atrichopogonis_NZ_CP011855.1_831	Spiroplasma_atrichopogonis	NZ_CP011855.1	831	812481	813626	-1	B	K00099	1-deoxy-D-xylulose-5-phosphate reductoisomerase [EC:1.1.1.267]	A0A0H3XLL1_9MOLU	UniRef90_A0A0H3XLL1 1-deoxy-D-xylulose 5-phosphate reductoisomerase n=2 Tax=Spiroplasma TaxID=2132 RepID=A0A0H3XLL1_9MOLU	Spiroplasma	TRUE	0.895	711	3.52e-228								1-deoxy-D-xylulose 5-phosphate reductoisomerase C-terminal domain [PF08436.15]; DXP reductoisomerase C-terminal domain [PF13288.9]; 1-deoxy-D-xylulose 5-phosphate reductoisomerase [PF02670.19]				0
Spiroplasma_atrichopogonis_NZ_CP011855.1_832	Spiroplasma_atrichopogonis	NZ_CP011855.1	832	813626	814708	-1	B	K00981	phosphatidate cytidylyltransferase [EC:2.7.7.41]	W0GRG3_9MOLU	UniRef90_W0GRG3 Phosphatidate cytidylyltransferase n=2 Tax=Spiroplasma TaxID=2132 RepID=W0GRG3_9MOLU	Spiroplasma	TRUE	0.954	723	5.55e-233								Cytidylyltransferase family [PF01148.23]				0
Spiroplasma_atrichopogonis_NZ_CP011855.1_833	Spiroplasma_atrichopogonis	NZ_CP011855.1	833	814701	815186	-1	C			W0GLV4_9MOLU	UniRef90_W0GLV4 Di-trans,poly-cis-decaprenylcistransferase n=5 Tax=Spiroplasma TaxID=2132 RepID=W0GLV4_9MOLU	Spiroplasma	FALSE	0.98	335	2.54e-102								Putative undecaprenyl diphosphate synthase [PF01255.22]				0
Spiroplasma_atrichopogonis_NZ_CP011855.1_834	Spiroplasma_atrichopogonis	NZ_CP011855.1	834	815497	816237	-1	B	K08591	acyl phosphate:glycerol-3-phosphate acyltransferase [EC:2.3.1.275]	W0GRQ1_9MOLU	UniRef90_W0GRQ1 Glycerol-3-phosphate acyltransferase n=2 Tax=Spiroplasma TaxID=2132 RepID=W0GRQ1_9MOLU	Spiroplasma	TRUE	0.974	507	2.71e-160								Glycerol-3-phosphate acyltransferase [PF02660.18]				0
Spiroplasma_atrichopogonis_NZ_CP011855.1_835	Spiroplasma_atrichopogonis	NZ_CP011855.1	835	816346	816894	-1	B	K02838	ribosome recycling factor	W0GM25_9MOLU	UniRef90_W0GM25 Ribosome-recycling factor n=2 Tax=Spiroplasma TaxID=2132 RepID=W0GM25_9MOLU	Spiroplasma	TRUE	0.914	350	4.28e-107								Ribosome recycling factor [PF01765.22]				0
Spiroplasma_atrichopogonis_NZ_CP011855.1_836	Spiroplasma_atrichopogonis	NZ_CP011855.1	836	816899	817621	-1	B	K09903	uridylate kinase [EC:2.7.4.22]	W0GQ67_9MOLU	UniRef90_W0GQ67 Uridylate kinase n=2 Tax=Spiroplasma TaxID=2132 RepID=W0GQ67_9MOLU	Spiroplasma	TRUE	0.942	477	7.13e-150								Amino acid kinase family [PF00696.31]				0
Spiroplasma_atrichopogonis_NZ_CP011855.1_837	Spiroplasma_atrichopogonis	NZ_CP011855.1	837	817766	819163	-1	B	K03106	signal recognition particle subunit SRP54 [EC:3.6.5.4]	W0GRG9_9MOLU	UniRef90_W0GRG9 Signal recognition particle protein n=3 Tax=Spiroplasma TaxID=2132 RepID=W0GRG9_9MOLU	Spiroplasma	TRUE	0.916	857	3.02e-277								SRP54-type protein, GTPase domain [PF00448.25]; Signal peptide binding domain [PF02978.22]; SRP54-type protein, helical bundle domain [PF02881.22]				0
Spiroplasma_atrichopogonis_NZ_CP011855.1_838	Spiroplasma_atrichopogonis	NZ_CP011855.1	838	819314	820843	-1	B	K18682	ribonucrease Y [EC:3.1.-.-]	W0GLV8_9MOLU	UniRef90_W0GLV8 Ribonuclease Y n=2 Tax=Spiroplasma TaxID=2132 RepID=W0GLV8_9MOLU	Spiroplasma	TRUE	0.91	969	4.517e-315								RNase Y N-terminal region [PF12072.11]; HD domain [PF01966.25]				0
Spiroplasma_atrichopogonis_NZ_CP011855.1_839	Spiroplasma_atrichopogonis	NZ_CP011855.1	839	821013	822224	-1	B			A0A0H3XMX8_9MOLU	UniRef90_A0A0H3XMX8 EamA domain-containing protein n=4 Tax=Spiroplasmataceae TaxID=2131 RepID=A0A0H3XMX8_9MOLU	Spiroplasmataceae	TRUE	0.899	757	7.01e-244												0
Spiroplasma_atrichopogonis_NZ_CP011855.1_840	Spiroplasma_atrichopogonis	NZ_CP011855.1	840	822352	822876	-1	B			W0GM27_9MOLU	UniRef90_W0GM27 Ferritin-like diiron domain-containing protein n=2 Tax=Spiroplasma TaxID=2132 RepID=W0GM27_9MOLU	Spiroplasma	TRUE	0.987	364	2.49e-112								Ferritin-like domain [PF00210.27]				0
Spiroplasma_atrichopogonis_NZ_CP011855.1_841	Spiroplasma_atrichopogonis	NZ_CP011855.1	841	823616	823798	-1	C			W6ANM9_9MOLU	UniRef90_W6ANM9 Uncharacterized protein n=1 Tax=Spiroplasma mirum ATCC 29335 TaxID=838561 RepID=W6ANM9_9MOLU	Spiroplasma mirum ATCC 29335	FALSE	0.987	127	2.85e-32								NADH:flavin oxidoreductase / NADH oxidase family [PF00724.23]				0
Spiroplasma_atrichopogonis_NZ_CP011855.1_842	Spiroplasma_atrichopogonis	NZ_CP011855.1	842	823856	824104	-1	C			W6AMU9_9MOLU	UniRef90_W6AMU9 NADH:flavin oxidoreductase/NADH oxidase N-terminal domain-containing protein n=1 Tax=Spiroplasma mirum ATCC 29335 TaxID=838561 RepID=W6AMU9_9MOLU	Spiroplasma mirum ATCC 29335	FALSE	0.985	173	1.33e-47								NADH:flavin oxidoreductase / NADH oxidase family [PF00724.23]				0
Spiroplasma_atrichopogonis_NZ_CP011855.1_843	Spiroplasma_atrichopogonis	NZ_CP011855.1	843	824134	825657	-1	B	K13292	phosphatidylglycerol---prolipoprotein diacylglyceryl transferase [EC:2.5.1.145]	A0A0H3XIV5_9MOLU	UniRef90_A0A0H3XIV5 Prolipoprotein diacylglyceryl transferase n=3 Tax=Spiroplasmataceae TaxID=2131 RepID=A0A0H3XIV5_9MOLU	Spiroplasmataceae	TRUE	0.974	1040	0								Prolipoprotein diacylglyceryl transferase [PF01790.21]				0
Spiroplasma_atrichopogonis_NZ_CP011855.1_844	Spiroplasma_atrichopogonis	NZ_CP011855.1	844	825819	825974	1	C			W6AX63_9MOLU	UniRef90_W6AX63 Uncharacterized protein n=1 Tax=Spiroplasma mirum ATCC 29335 TaxID=838561 RepID=W6AX63_9MOLU	Spiroplasma mirum ATCC 29335	FALSE	1	115	4.55e-28												0
Spiroplasma_atrichopogonis_NZ_CP011855.1_845	Spiroplasma_atrichopogonis	NZ_CP011855.1	845	826020	826292	1	C			W0GRH4_9MOLU	UniRef90_W0GRH4 Uncharacterized protein n=1 Tax=Spiroplasma mirum ATCC 29335 TaxID=838561 RepID=W0GRH4_9MOLU	Spiroplasma mirum ATCC 29335	FALSE	0.943	181	3.53e-50												0
Spiroplasma_atrichopogonis_NZ_CP011855.1_846	Spiroplasma_atrichopogonis	NZ_CP011855.1	846	826665	827300	-1	B			W6AMV3_9MOLU	UniRef90_W6AMV3 PFL domain-containing protein n=1 Tax=Spiroplasma mirum ATCC 29335 TaxID=838561 RepID=W6AMV3_9MOLU	Spiroplasma mirum ATCC 29335	TRUE	1	448	1.31e-140								Pyruvate formate lyase-like [PF02901.18]				0
Spiroplasma_atrichopogonis_NZ_CP011855.1_847	Spiroplasma_atrichopogonis	NZ_CP011855.1	847	827269	827700	-1	C			W6AMD6_9MOLU	UniRef90_W6AMD6 PFL domain-containing protein n=1 Tax=Spiroplasma mirum ATCC 29335 TaxID=838561 RepID=W6AMD6_9MOLU	Spiroplasma mirum ATCC 29335	FALSE	1	309	8.69e-94								Pyruvate formate lyase-like [PF02901.18]				0
Spiroplasma_atrichopogonis_NZ_CP011855.1_848	Spiroplasma_atrichopogonis	NZ_CP011855.1	848	827847	828146	-1	C			W6ALZ5_9MOLU	UniRef90_W6ALZ5 PFL domain-containing protein n=2 Tax=Spiroplasma TaxID=2132 RepID=W6ALZ5_9MOLU	Spiroplasma	FALSE	0.964	203	8.18e-58								Pyruvate formate lyase-like [PF02901.18]				0
Spiroplasma_atrichopogonis_NZ_CP011855.1_849	Spiroplasma_atrichopogonis	NZ_CP011855.1	849	828212	828415	-1	C			W6AX69_9MOLU	UniRef90_W6AX69 PFL domain-containing protein n=1 Tax=Spiroplasma mirum ATCC 29335 TaxID=838561 RepID=W6AX69_9MOLU	Spiroplasma mirum ATCC 29335	FALSE	0.944	135	7.19e-35												0
Spiroplasma_atrichopogonis_NZ_CP011855.1_850	Spiroplasma_atrichopogonis	NZ_CP011855.1	850	829060	829578	-1	B			W6ANP1_9MOLU	UniRef90_W6ANP1 Uncharacterized protein n=1 Tax=Spiroplasma mirum ATCC 29335 TaxID=838561 RepID=W6ANP1_9MOLU	Spiroplasma mirum ATCC 29335	TRUE	0.982	359	2.57e-110								Formate/nitrite transporter [PF01226.20]				0
Spiroplasma_atrichopogonis_NZ_CP011855.1_851	Spiroplasma_atrichopogonis	NZ_CP011855.1	851	830212	830805	-1	B	K03978	GTP-binding protein	W6AM00_9MOLU	UniRef90_W6AM00 Probable GTP-binding protein EngB n=3 Tax=Spiroplasma TaxID=2132 RepID=W6AM00_9MOLU	Spiroplasma	TRUE	0.965	402	5.24e-125								Ethanolamine utilisation - propanediol utilisation [PF10662.12]; 50S ribosome-binding GTPase [PF01926.26]; Ras family [PF00071.25]; Ferrous iron transport protein B [PF02421.21]; RsgA GTPase [PF03193.19]; AIG1 family [PF04548.19]				0
Spiroplasma_atrichopogonis_NZ_CP011855.1_852	Spiroplasma_atrichopogonis	NZ_CP011855.1	852	830808	831599	-1	B	K03437	RNA methyltransferase, TrmH family	W0GRH9_9MOLU	UniRef90_W0GRH9 RNA 2-O ribose methyltransferase substrate binding domain-containing protein n=2 Tax=Spiroplasma TaxID=2132 RepID=W0GRH9_9MOLU	Spiroplasma	TRUE	0.938	520	2.5e-164								SpoU rRNA Methylase family [PF00588.22]				0
Spiroplasma_atrichopogonis_NZ_CP011855.1_853	Spiroplasma_atrichopogonis	NZ_CP011855.1	853	831618	832316	-1	B			W0GLW4_9MOLU	UniRef90_W0GLW4 Uncharacterized protein n=2 Tax=Spiroplasma TaxID=2132 RepID=W0GLW4_9MOLU	Spiroplasma	TRUE	0.992	488	5.22e-154												0
Spiroplasma_atrichopogonis_NZ_CP011855.1_854	Spiroplasma_atrichopogonis	NZ_CP011855.1	854	832417	832785	-1	C			W0GRR5_9MOLU	UniRef90_W0GRR5 HEPN_Swt1 domain-containing protein n=2 Tax=Spiroplasmataceae TaxID=2131 RepID=W0GRR5_9MOLU	Spiroplasmataceae	FALSE	0.957	248	7.8e-73												0
Spiroplasma_atrichopogonis_NZ_CP011855.1_855	Spiroplasma_atrichopogonis	NZ_CP011855.1	855	832893	833270	-1	C			A0A0H3XHZ9_9MOLU	UniRef90_A0A0H3XHZ9 Transposase n=2 Tax=Spiroplasma TaxID=2132 RepID=A0A0H3XHZ9_9MOLU	Spiroplasma	FALSE	0.817	213	1.46e-60												0
Spiroplasma_atrichopogonis_NZ_CP011855.1_856	Spiroplasma_atrichopogonis	NZ_CP011855.1	856	833537	834133	-1	B			W6AM03_9MOLU	UniRef90_W6AM03 Cytosol aminopeptidase domain-containing protein n=1 Tax=Spiroplasma mirum ATCC 29335 TaxID=838561 RepID=W6AM03_9MOLU	Spiroplasma mirum ATCC 29335	TRUE	0.935	390	9.69e-121	MER0510596	M17	MER0510596 - family M17 unassigned peptidases (Spiroplasma chrysopicola) [M17.UPW]#M17#{peptidase unit: 52-446}~source YP_008018181~	FALSE	0.414	145	4.68e-38	Cytosol aminopeptidase family, catalytic domain [PF00883.24]				0
Spiroplasma_atrichopogonis_NZ_CP011855.1_857	Spiroplasma_atrichopogonis	NZ_CP011855.1	857	834155	834409	-1	C			W6AX76_9MOLU	UniRef90_W6AX76 Uncharacterized protein n=1 Tax=Spiroplasma mirum ATCC 29335 TaxID=838561 RepID=W6AX76_9MOLU	Spiroplasma mirum ATCC 29335	FALSE	1	181	2.62e-50								Cytosol aminopeptidase family, catalytic domain [PF00883.24]				0
Spiroplasma_atrichopogonis_NZ_CP011855.1_858	Spiroplasma_atrichopogonis	NZ_CP011855.1	858	835731	835979	-1	C			W0GRR9_9MOLU	UniRef90_W0GRR9 Uncharacterized protein n=1 Tax=Spiroplasma mirum ATCC 29335 TaxID=838561 RepID=W0GRR9_9MOLU	Spiroplasma mirum ATCC 29335	FALSE	0.978	171	3.43e-47												0
Spiroplasma_atrichopogonis_NZ_CP011855.1_859	Spiroplasma_atrichopogonis	NZ_CP011855.1	859	835984	836409	-1	C			W0GM40_9MOLU	UniRef90_W0GM40 Cytosol aminopeptidase domain-containing protein n=1 Tax=Spiroplasma mirum ATCC 29335 TaxID=838561 RepID=W0GM40_9MOLU	Spiroplasma mirum ATCC 29335	FALSE	0.964	284	3.43e-85	MER0510596	M17	MER0510596 - family M17 unassigned peptidases (Spiroplasma chrysopicola) [M17.UPW]#M17#{peptidase unit: 52-446}~source YP_008018181~	FALSE	0.43	106	2.2e-25	Cytosol aminopeptidase family, catalytic domain [PF00883.24]				0
Spiroplasma_atrichopogonis_NZ_CP011855.1_860	Spiroplasma_atrichopogonis	NZ_CP011855.1	860	836424	837359	-1	B			W6ANQ5_9MOLU	UniRef90_W6ANQ5 Uncharacterized protein n=2 Tax=Spiroplasma TaxID=2132 RepID=W6ANQ5_9MOLU	Spiroplasma	TRUE	0.959	629	2.09e-201												0
Spiroplasma_atrichopogonis_NZ_CP011855.1_861	Spiroplasma_atrichopogonis	NZ_CP011855.1	861	837831	839180	-1	B			W0GLX3_9MOLU	UniRef90_W0GLX3 M20_dimer domain-containing protein n=2 Tax=Spiroplasma TaxID=2132 RepID=W0GLX3_9MOLU	Spiroplasma	TRUE	0.98	929	1.33e-302	MER0843223	M20X	MER0843223 - family M20 unassigned peptidases (Spiroplasma mirum) [M20.UPW]#M20X#{peptidase unit: 1-446}~source W0GLX3~	TRUE	0.98	923	7.65e-303	Peptidase family M20/M25/M40 [PF01546.31]				0
Spiroplasma_atrichopogonis_NZ_CP011855.1_862	Spiroplasma_atrichopogonis	NZ_CP011855.1	862	839263	840357	-1	B	K02495	oxygen-independent coproporphyrinogen III oxidase [EC:1.3.98.3]	A0A0H3XLM9_9MOLU	UniRef90_A0A0H3XLM9 Heme chaperone HemW n=2 Tax=Spiroplasma TaxID=2132 RepID=A0A0H3XLM9_9MOLU	Spiroplasma	TRUE	0.936	716	2.66e-230								HemN C-terminal domain [PF06969.19]				0
Spiroplasma_atrichopogonis_NZ_CP011855.1_863	Spiroplasma_atrichopogonis	NZ_CP011855.1	863	840422	842155	-1	B			A0A0H3XIW4_9MOLU	UniRef90_A0A0H3XIW4 Uncharacterized protein n=2 Tax=Spiroplasma TaxID=2132 RepID=A0A0H3XIW4_9MOLU	Spiroplasma	TRUE	0.858	1027	0												0
Spiroplasma_atrichopogonis_NZ_CP011855.1_864	Spiroplasma_atrichopogonis	NZ_CP011855.1	864	842215	842475	-1	C			W0GQ91_9MOLU	UniRef90_W0GQ91 SHOCT domain-containing protein n=2 Tax=Spiroplasma TaxID=2132 RepID=W0GQ91_9MOLU	Spiroplasma	FALSE	0.891	162	8.3e-44												0
Spiroplasma_atrichopogonis_NZ_CP011855.1_865	Spiroplasma_atrichopogonis	NZ_CP011855.1	865	842578	844074	-1	B			W0GRJ5_9MOLU	UniRef90_W0GRJ5 Uncharacterized protein n=2 Tax=Spiroplasma TaxID=2132 RepID=W0GRJ5_9MOLU	Spiroplasma	TRUE	0.938	981	2.139e-319												0
Spiroplasma_atrichopogonis_NZ_CP011855.1_866	Spiroplasma_atrichopogonis	NZ_CP011855.1	866	844545	845159	-1	B			W0GRT0_9MOLU	UniRef90_W0GRT0 Uncharacterized protein n=1 Tax=Spiroplasma mirum ATCC 29335 TaxID=838561 RepID=W0GRT0_9MOLU	Spiroplasma mirum ATCC 29335	TRUE	0.972	420	6.85e-131												0
Spiroplasma_atrichopogonis_NZ_CP011855.1_867	Spiroplasma_atrichopogonis	NZ_CP011855.1	867	845190	845435	1	C			W6ANR4_9MOLU	UniRef90_W6ANR4 Uncharacterized protein n=1 Tax=Spiroplasma mirum ATCC 29335 TaxID=838561 RepID=W6ANR4_9MOLU	Spiroplasma mirum ATCC 29335	FALSE	0.913	157	3.97e-42												0
Spiroplasma_atrichopogonis_NZ_CP011855.1_868	Spiroplasma_atrichopogonis	NZ_CP011855.1	868	846091	846450	-1	C			W0GRK0_9MOLU	UniRef90_W0GRK0 Uncharacterized protein n=2 Tax=Spiroplasma TaxID=2132 RepID=W0GRK0_9MOLU	Spiroplasma	FALSE	0.964	244	1.59e-71												0
Spiroplasma_atrichopogonis_NZ_CP011855.1_869	Spiroplasma_atrichopogonis	NZ_CP011855.1	869	846637	847278	-1	B			W0GLY2_9MOLU	UniRef90_W0GLY2 Uncharacterized protein n=1 Tax=Spiroplasma mirum ATCC 29335 TaxID=838561 RepID=W0GLY2_9MOLU	Spiroplasma mirum ATCC 29335	TRUE	0.953	428	1.02e-133												0
Spiroplasma_atrichopogonis_NZ_CP011855.1_870	Spiroplasma_atrichopogonis	NZ_CP011855.1	870	847368	847673	1	C			W0GRT5_9MOLU	UniRef90_W0GRT5 LAGLIDADG_2 domain-containing protein n=1 Tax=Spiroplasma mirum ATCC 29335 TaxID=838561 RepID=W0GRT5_9MOLU	Spiroplasma mirum ATCC 29335	FALSE	0.971	209	7.87e-60												0
Spiroplasma_atrichopogonis_NZ_CP011855.1_871	Spiroplasma_atrichopogonis	NZ_CP011855.1	871	848818	850491	-1	B	K01887	arginyl-tRNA synthetase [EC:6.1.1.19]	W0GRK5_9MOLU	UniRef90_W0GRK5 Arginine--tRNA ligase n=2 Tax=Spiroplasma TaxID=2132 RepID=W0GRK5_9MOLU	Spiroplasma	TRUE	0.966	1134	0								tRNA synthetases class I (R) [PF00750.22]; DALR anticodon binding domain [PF05746.18]; Arginyl tRNA synthetase N terminal domain [PF03485.19]; tRNA synthetases class I (M) [PF09334.14]; tRNA synthetases class I (I, L, M and V) [PF00133.25]	VOG09367	sp|Q5UQ59|SYR_MIMIV Arginine--tRNA ligase; Xh	Xh	0
Spiroplasma_atrichopogonis_NZ_CP011855.1_872	Spiroplasma_atrichopogonis	NZ_CP011855.1	872	850659	851927	-1	B	K03500	16S rRNA (cytosine967-C5)-methyltransferase [EC:2.1.1.176]	A0A0H3XLN4_9MOLU	UniRef90_A0A0H3XLN4 16S rRNA (cytosine(967)-C(5))-methyltransferase n=2 Tax=Spiroplasma TaxID=2132 RepID=A0A0H3XLN4_9MOLU	Spiroplasma	TRUE	0.92	813	6.33e-263								16S rRNA methyltransferase RsmB/F [PF01189.20]; NusB family [PF01029.21]; Protein-L-isoaspartate(D-aspartate) O-methyltransferase (PCMT) [PF01135.22]; Methyltransferase domain [PF13847.9]				0
Spiroplasma_atrichopogonis_NZ_CP011855.1_873	Spiroplasma_atrichopogonis	NZ_CP011855.1	873	851930	852523	-1	B	K00942	guanylate kinase [EC:2.7.4.8]	A0A0H3XIW9_9MOLU	UniRef90_A0A0H3XIW9 Guanylate kinase n=4 Tax=Spiroplasmataceae TaxID=2131 RepID=A0A0H3XIW9_9MOLU	Spiroplasmataceae	TRUE	0.915	379	6.33e-117								Guanylate kinase [PF00625.24]	VOG00569	sp|Q16774|KGUA_HUMAN Guanylate kinase; Xh	Xh	0
Spiroplasma_atrichopogonis_NZ_CP011855.1_874	Spiroplasma_atrichopogonis	NZ_CP011855.1	874	852516	853091	-1	B	K08316	16S rRNA (guanine966-N2)-methyltransferase [EC:2.1.1.171]	W0GM58_9MOLU	UniRef90_W0GM58 Uncharacterized protein n=4 Tax=Spiroplasma TaxID=2132 RepID=W0GM58_9MOLU	Spiroplasma	TRUE	0.963	389	1.79e-120								Conserved hypothetical protein 95 [PF03602.18]				0
Spiroplasma_atrichopogonis_NZ_CP011855.1_875	Spiroplasma_atrichopogonis	NZ_CP011855.1	875	853174	853755	1	B	K01462	peptide deformylase [EC:3.5.1.88]	W0GQA6_9MOLU	UniRef90_W0GQA6 Peptide deformylase n=2 Tax=Spiroplasma TaxID=2132 RepID=W0GQA6_9MOLU	Spiroplasma	TRUE	0.986	404	1.22e-125								Polypeptide deformylase [PF01327.24]	VOG03741	sp|P73441|DEF_SYNY3 Peptide deformylase; Xh	Xh	0
Spiroplasma_atrichopogonis_NZ_CP011855.1_876	Spiroplasma_atrichopogonis	NZ_CP011855.1	876	854687	855001	1	C			W0GRK8_9MOLU	UniRef90_W0GRK8 Uncharacterized protein n=1 Tax=Spiroplasma mirum ATCC 29335 TaxID=838561 RepID=W0GRK8_9MOLU	Spiroplasma mirum ATCC 29335	FALSE	0.982	218	8.71e-63												0
Spiroplasma_atrichopogonis_NZ_CP011855.1_877	Spiroplasma_atrichopogonis	NZ_CP011855.1	877	855187	856953	1	B	K12574	ribonuclease J [EC:3.1.-.-]	W0GLZ2_9MOLU	UniRef90_W0GLZ2 Ribonuclease J n=2 Tax=Spiroplasma TaxID=2132 RepID=W0GLZ2_9MOLU	Spiroplasma	TRUE	0.951	1176	0								Ribonuclease J C-terminal domain [PF17770.4]; Metallo-beta-lactamase superfamily [PF00753.30]; Beta-lactamase superfamily domain [PF12706.10]; Zn-dependent metallo-hydrolase RNA specificity domain [PF07521.15]; Metallo-beta-lactamase superfamily domain [PF16661.8]				0
Spiroplasma_atrichopogonis_NZ_CP011855.1_878	Spiroplasma_atrichopogonis	NZ_CP011855.1	878	856993	857421	-1	C			W0GRU4_9MOLU	UniRef90_W0GRU4 N-acetyltransferase domain-containing protein n=1 Tax=Spiroplasma mirum ATCC 29335 TaxID=838561 RepID=W0GRU4_9MOLU	Spiroplasma mirum ATCC 29335	FALSE	0.977	295	9.8e-89								Acetyltransferase (GNAT) family [PF00583.28]; Acetyltransferase (GNAT) domain [PF13420.10]				0
Spiroplasma_atrichopogonis_NZ_CP011855.1_879	Spiroplasma_atrichopogonis	NZ_CP011855.1	879	857423	858004	-1	B	K14742	tRNA threonylcarbamoyladenosine biosynthesis protein TsaB	W0GM62_9MOLU	UniRef90_W0GM62 Gcp-like domain-containing protein n=2 Tax=Spiroplasma TaxID=2132 RepID=W0GM62_9MOLU	Spiroplasma	TRUE	0.946	385	3.37e-119								tRNA N6-adenosine threonylcarbamoyltransferase [PF00814.28]				0
Spiroplasma_atrichopogonis_NZ_CP011855.1_880	Spiroplasma_atrichopogonis	NZ_CP011855.1	880	858007	858519	-1	C	K06925	tRNA threonylcarbamoyladenosine biosynthesis protein TsaE	A0A0H3XI23_9MOLU	UniRef90_A0A0H3XI23 tRNA threonylcarbamoyladenosine biosynthesis protein TsaE n=2 Tax=Spiroplasma TaxID=2132 RepID=A0A0H3XI23_9MOLU	Spiroplasma	FALSE	0.906	293	9.57e-88								Threonylcarbamoyl adenosine biosynthesis protein TsaE [PF02367.20]				0
Spiroplasma_atrichopogonis_NZ_CP011855.1_881	Spiroplasma_atrichopogonis	NZ_CP011855.1	881	858587	859573	1	B			A0A0H3XLN9_9MOLU	UniRef90_A0A0H3XLN9 Ferredoxin--NADP reductase n=2 Tax=Spiroplasma TaxID=2132 RepID=A0A0H3XLN9_9MOLU	Spiroplasma	TRUE	0.937	646	6.04e-207								Pyridine nucleotide-disulphide oxidoreductase [PF07992.17]; Pyridine nucleotide-disulphide oxidoreductase [PF00070.30]	VOG15834	sp|P23160|R34K_CLOPA 34.2 kDa protein in rubredoxin operon; Xh	Xh	0
Spiroplasma_atrichopogonis_NZ_CP011855.1_882	Spiroplasma_atrichopogonis	NZ_CP011855.1	882	859596	861476	-1	B			W0GLZ5_9MOLU	UniRef90_W0GLZ5 Polysacc_synt_C domain-containing protein n=2 Tax=Spiroplasma TaxID=2132 RepID=W0GLZ5_9MOLU	Spiroplasma	TRUE	0.93	1221	0												0
Spiroplasma_atrichopogonis_NZ_CP011855.1_883	Spiroplasma_atrichopogonis	NZ_CP011855.1	883	861502	862437	-1	B			W0GRU9_9MOLU	UniRef90_W0GRU9 Uncharacterized protein n=1 Tax=Spiroplasma mirum ATCC 29335 TaxID=838561 RepID=W0GRU9_9MOLU	Spiroplasma mirum ATCC 29335	TRUE	0.959	629	2.87e-201								RNA pseudouridylate synthase [PF00849.25]				0
Spiroplasma_atrichopogonis_NZ_CP011855.1_884	Spiroplasma_atrichopogonis	NZ_CP011855.1	884	862437	863417	-1	B	K07052	CAAX protease family protein	W0GM66_9MOLU	UniRef90_W0GM66 Uncharacterized protein n=2 Tax=Spiroplasma TaxID=2132 RepID=W0GM66_9MOLU	Spiroplasma	TRUE	0.935	641	3.31e-205	MER0062045	G05	MER0062045 - (Mycoplasma capricolum) [G05.UPW]#G05#{peptidase unit: 136-318}~source ABC01575~	FALSE	0.297	80	1.06e-14					0
Spiroplasma_atrichopogonis_NZ_CP011855.1_885	Spiroplasma_atrichopogonis	NZ_CP011855.1	885	863613	864068	1	C			W0GQB4_9MOLU	UniRef90_W0GQB4 Uncharacterized protein n=1 Tax=Spiroplasma mirum ATCC 29335 TaxID=838561 RepID=W0GQB4_9MOLU	Spiroplasma mirum ATCC 29335	FALSE	0.913	290	4.86e-87												0
Spiroplasma_atrichopogonis_NZ_CP011855.1_886	Spiroplasma_atrichopogonis	NZ_CP011855.1	886	864366	865943	-1	B	K15633	2,3-bisphosphoglycerate-independent phosphoglycerate mutase [EC:5.4.2.12]	A0A0H3XIX8_9MOLU	UniRef90_A0A0H3XIX8 2,3-bisphosphoglycerate-independent phosphoglycerate mutase n=2 Tax=Spiroplasma TaxID=2132 RepID=A0A0H3XIX8_9MOLU	Spiroplasma	TRUE	0.942	1039	0								BPG-independent PGAM N-terminus (iPGM_N) [PF06415.16]; Metalloenzyme superfamily [PF01676.21]; Sulfatase [PF00884.26]				0
Spiroplasma_atrichopogonis_NZ_CP011855.1_887	Spiroplasma_atrichopogonis	NZ_CP011855.1	887	866263	866562	-1	C			W6AM44_9MOLU	UniRef90_W6AM44 Uncharacterized protein n=1 Tax=Spiroplasma mirum ATCC 29335 TaxID=838561 RepID=W6AM44_9MOLU	Spiroplasma mirum ATCC 29335	FALSE	0.982	207	2.53e-59								haloacid dehalogenase-like hydrolase [PF08282.15]				0
Spiroplasma_atrichopogonis_NZ_CP011855.1_888	Spiroplasma_atrichopogonis	NZ_CP011855.1	888	866603	866968	-1	C			W6AXB3_9MOLU	UniRef90_W6AXB3 Dam-replacing protein HTH domain-containing protein n=2 Tax=Spiroplasmataceae TaxID=2131 RepID=W6AXB3_9MOLU	Spiroplasmataceae	FALSE	0.947	243	3.29e-71								Dam-replacing HTH domain [PF17726.4]				0
Spiroplasma_atrichopogonis_NZ_CP011855.1_889	Spiroplasma_atrichopogonis	NZ_CP011855.1	889	866925	867377	-1	C			UPI0003DFF089	UniRef90_UPI0003DFF089 phospholipase D-like domain-containing protein n=1 Tax=Spiroplasma TaxID=2132 RepID=UPI0003DFF089	Spiroplasma	FALSE	0.935	296	4.07e-89								PLD-like domain [PF13091.9]				0
Spiroplasma_atrichopogonis_NZ_CP011855.1_890	Spiroplasma_atrichopogonis	NZ_CP011855.1	890	868248	868490	-1	C			W6AN00_9MOLU	UniRef90_W6AN00 Uncharacterized protein n=1 Tax=Spiroplasma mirum ATCC 29335 TaxID=838561 RepID=W6AN00_9MOLU	Spiroplasma mirum ATCC 29335	FALSE	0.919	156	7.11e-42												0
Spiroplasma_atrichopogonis_NZ_CP011855.1_891	Spiroplasma_atrichopogonis	NZ_CP011855.1	891	868571	869053	-1	C			W6AMH9_9MOLU	UniRef90_W6AMH9 Uncharacterized protein n=2 Tax=Spiroplasmataceae TaxID=2131 RepID=W6AMH9_9MOLU	Spiroplasmataceae	FALSE	0.978	297	3.49e-89												0
Spiroplasma_atrichopogonis_NZ_CP011855.1_892	Spiroplasma_atrichopogonis	NZ_CP011855.1	892	869057	869434	-1	C			W0GM04_9MOLU	UniRef90_W0GM04 Uncharacterized protein n=1 Tax=Spiroplasma mirum ATCC 29335 TaxID=838561 RepID=W0GM04_9MOLU	Spiroplasma mirum ATCC 29335	FALSE	0.975	259	9.48e-77												0
