## Supplementary File 1 for "Discovery of deep-sea coral symbionts from a novel family of marine bacteria, Oceanoplasmataceae, with severely reduced genomes" (part 16 of 20)

### Sheet: d) DRAM annotations (continued)
d) DRAM annotations from all mollicute genomes used in comparative geomics analyses and phylogenomic analysis
Spiroplasma_atrichopogonis_NZ_CP011855.1_893	Spiroplasma_atrichopogonis	NZ_CP011855.1	893	869636	871189	-1	B	K03553	recombination protein RecA	UPI0022A93462	UniRef90_UPI0022A93462 hypothetical protein n=3 Tax=Spiroplasma TaxID=2132 RepID=UPI0022A93462	Spiroplasma	TRUE	0.943	1025	0								recA bacterial DNA recombination protein [PF00154.24]	VOG00963	sp|B4RVU1|RECA_ALTMD Protein RecA; XhXr	Xr;Xh	0
Spiroplasma_atrichopogonis_NZ_CP011855.1_894	Spiroplasma_atrichopogonis	NZ_CP011855.1	894	871355	871825	-1	C			W0GM76_9MOLU	UniRef90_W0GM76 CinA C-terminal domain-containing protein n=1 Tax=Spiroplasma mirum ATCC 29335 TaxID=838561 RepID=W0GM76_9MOLU	Spiroplasma mirum ATCC 29335	FALSE	0.932	307	1.08e-92								Competence-damaged protein [PF02464.20]				0
Spiroplasma_atrichopogonis_NZ_CP011855.1_895	Spiroplasma_atrichopogonis	NZ_CP011855.1	895	871922	872635	1	B	K00995	CDP-diacylglycerol---glycerol-3-phosphate 3-phosphatidyltransferase [EC:2.7.8.5]	W0GQC3_9MOLU	UniRef90_W0GQC3 CDP-diacylglycerol--glycerol-3-phosphate 3-phosphatidyltransferase n=2 Tax=Spiroplasma TaxID=2132 RepID=W0GQC3_9MOLU	Spiroplasma	TRUE	0.944	471	3.73e-148								CDP-alcohol phosphatidyltransferase [PF01066.24]				0
Spiroplasma_atrichopogonis_NZ_CP011855.1_896	Spiroplasma_atrichopogonis	NZ_CP011855.1	896	872622	873425	1	B	K07124	uncharacterized protein	W0GRM6_9MOLU	UniRef90_W0GRM6 Short-chain dehydrogenase n=2 Tax=Spiroplasma TaxID=2132 RepID=W0GRM6_9MOLU	Spiroplasma	TRUE	0.973	549	1.63e-174								short chain dehydrogenase [PF00106.28]; Enoyl-(Acyl carrier protein) reductase [PF13561.9]	VOG09293	sp|Q5UQM3|YR419_MIMIV Uncharacterized short-chain type dehydrogenase/reductase R419; Xh	Xh	0
Spiroplasma_atrichopogonis_NZ_CP011855.1_897	Spiroplasma_atrichopogonis	NZ_CP011855.1	897	873818	874039	-1	C			W0GM09_9MOLU	UniRef90_W0GM09 Uncharacterized protein n=1 Tax=Spiroplasma mirum ATCC 29335 TaxID=838561 RepID=W0GM09_9MOLU	Spiroplasma mirum ATCC 29335	FALSE	0.934	136	7.08e-35												0
Spiroplasma_atrichopogonis_NZ_CP011855.1_898	Spiroplasma_atrichopogonis	NZ_CP011855.1	898	874090	874446	-1	C			W0GRW2_9MOLU	UniRef90_W0GRW2 Uncharacterized protein n=1 Tax=Spiroplasma mirum ATCC 29335 TaxID=838561 RepID=W0GRW2_9MOLU	Spiroplasma mirum ATCC 29335	FALSE	0.949	237	2.37e-69												0
Spiroplasma_atrichopogonis_NZ_CP011855.1_899	Spiroplasma_atrichopogonis	NZ_CP011855.1	899	874529	875005	-1	C			W0GM80_9MOLU	UniRef90_W0GM80 Uncharacterized protein n=1 Tax=Spiroplasma mirum ATCC 29335 TaxID=838561 RepID=W0GM80_9MOLU	Spiroplasma mirum ATCC 29335	FALSE	0.924	308	6.31e-93												0
Spiroplasma_atrichopogonis_NZ_CP011855.1_900	Spiroplasma_atrichopogonis	NZ_CP011855.1	900	875146	875409	-1	C			W6ANU7_9MOLU	UniRef90_W6ANU7 Uncharacterized protein n=1 Tax=Spiroplasma mirum ATCC 29335 TaxID=838561 RepID=W6ANU7_9MOLU	Spiroplasma mirum ATCC 29335	FALSE	0.944	175	3.5e-48												0
Spiroplasma_atrichopogonis_NZ_CP011855.1_901	Spiroplasma_atrichopogonis	NZ_CP011855.1	901	876061	876264	-1	C			W6AN07_9MOLU	UniRef90_W6AN07 Uncharacterized protein n=1 Tax=Spiroplasma mirum ATCC 29335 TaxID=838561 RepID=W6AN07_9MOLU	Spiroplasma mirum ATCC 29335	FALSE	1	147	5.38e-39												0
Spiroplasma_atrichopogonis_NZ_CP011855.1_902	Spiroplasma_atrichopogonis	NZ_CP011855.1	902	878214	879026	-1	B			W0GRW7_9MOLU	UniRef90_W0GRW7 ABC transmembrane type-1 domain-containing protein n=2 Tax=Spiroplasma TaxID=2132 RepID=W0GRW7_9MOLU	Spiroplasma	TRUE	0.933	530	9.59e-168												0
Spiroplasma_atrichopogonis_NZ_CP011855.1_903	Spiroplasma_atrichopogonis	NZ_CP011855.1	903	879835	880143	1	C			W0GM85_9MOLU	UniRef90_W0GM85 Thoeris protein ThsB TIR-like domain-containing protein n=1 Tax=Spiroplasma mirum ATCC 29335 TaxID=838561 RepID=W0GM85_9MOLU	Spiroplasma mirum ATCC 29335	FALSE	1	218	5.76e-63								MTH538 TIR-like domain (DUF1863) [PF08937.14]				0
Spiroplasma_atrichopogonis_NZ_CP011855.1_904	Spiroplasma_atrichopogonis	NZ_CP011855.1	904	880166	880408	-1	C			W6AM65_9MOLU	UniRef90_W6AM65 Uncharacterized protein n=2 Tax=Spiroplasma mirum TaxID=2144 RepID=W6AM65_9MOLU	Spiroplasma mirum	FALSE	0.973	166	1.9e-45												0
Spiroplasma_atrichopogonis_NZ_CP011855.1_905	Spiroplasma_atrichopogonis	NZ_CP011855.1	905	880897	881376	-1	C			W0GRN4_9MOLU	UniRef90_W0GRN4 Uncharacterized protein n=1 Tax=Spiroplasma mirum ATCC 29335 TaxID=838561 RepID=W0GRN4_9MOLU	Spiroplasma mirum ATCC 29335	FALSE	0.956	322	7.7e-98												0
Spiroplasma_atrichopogonis_NZ_CP011855.1_906	Spiroplasma_atrichopogonis	NZ_CP011855.1	906	881606	881932	-1	C			W0GM17_9MOLU	UniRef90_W0GM17 DivIVA domain-containing protein n=2 Tax=Spiroplasma TaxID=2132 RepID=W0GM17_9MOLU	Spiroplasma	FALSE	0.92	210	4.29e-60								DivIVA protein [PF05103.16]				0
Spiroplasma_atrichopogonis_NZ_CP011855.1_907	Spiroplasma_atrichopogonis	NZ_CP011855.1	907	882496	883056	-1	B	K02086	DNA replication protein	A0A0H3XKQ5_9MOLU	UniRef90_A0A0H3XKQ5 Dnad-like replication protein n=3 Tax=Spiroplasmataceae TaxID=2131 RepID=A0A0H3XKQ5_9MOLU	Spiroplasmataceae	TRUE	0.948	372	8.02e-115												0
Spiroplasma_atrichopogonis_NZ_CP011855.1_908	Spiroplasma_atrichopogonis	NZ_CP011855.1	908	883082	883354	-1	C			W0GM89_9MOLU	UniRef90_W0GM89 Transcriptional regulator n=2 Tax=Spiroplasma TaxID=2132 RepID=W0GM89_9MOLU	Spiroplasma	FALSE	0.903	172	3.71e-47								Bacterial DNA-binding protein [PF00216.24]	VOG02042	sp|P0A3H0|DBH_GEOSE DNA-binding protein HU; Xr	Xr	0
Spiroplasma_atrichopogonis_NZ_CP011855.1_909	Spiroplasma_atrichopogonis	NZ_CP011855.1	909	884447	885109	-1	B	K01619	deoxyribose-phosphate aldolase [EC:4.1.2.4]	W0GQD7_9MOLU	UniRef90_W0GQD7 Deoxyribose-phosphate aldolase n=2 Tax=Spiroplasma TaxID=2132 RepID=W0GQD7_9MOLU	Spiroplasma	TRUE	0.936	434	2.35e-135								DeoC/LacD family aldolase [PF01791.12]				0
Spiroplasma_atrichopogonis_NZ_CP011855.1_910	Spiroplasma_atrichopogonis	NZ_CP011855.1	910	885127	886089	-1	B	K22230	scyllo-inositol 2-dehydrogenase (NADP+) [EC:1.1.1.-]	W0GRN8_9MOLU	UniRef90_W0GRN8 Gfo/Idh/MocA-like oxidoreductase N-terminal domain-containing protein n=3 Tax=Spiroplasma TaxID=2132 RepID=W0GRN8_9MOLU	Spiroplasma	TRUE	0.947	638	2.27e-204								Oxidoreductase family, NAD-binding Rossmann fold [PF01408.25]				0
Spiroplasma_atrichopogonis_NZ_CP011855.1_911	Spiroplasma_atrichopogonis	NZ_CP011855.1	911	886214	886903	-1	B			W0GM20_9MOLU	UniRef90_W0GM20 Uncharacterized protein n=2 Tax=Spiroplasma TaxID=2132 RepID=W0GM20_9MOLU	Spiroplasma	TRUE	0.956	462	3.61e-145												0
Spiroplasma_atrichopogonis_NZ_CP011855.1_912	Spiroplasma_atrichopogonis	NZ_CP011855.1	912	886966	887547	-1	B			W0GRX7_9MOLU	UniRef90_W0GRX7 Cation_ATPase_C domain-containing protein n=2 Tax=Spiroplasma TaxID=2132 RepID=W0GRX7_9MOLU	Spiroplasma	TRUE	0.908	368	3.59e-113												0
Spiroplasma_atrichopogonis_NZ_CP011855.1_913	Spiroplasma_atrichopogonis	NZ_CP011855.1	913	887561	888280	-1	B	K09761	16S rRNA (uracil1498-N3)-methyltransferase [EC:2.1.1.193]	A0A0H3XI55_9MOLU	UniRef90_A0A0H3XI55 Ribosomal RNA small subunit methyltransferase E n=2 Tax=Spiroplasma TaxID=2132 RepID=A0A0H3XI55_9MOLU	Spiroplasma	TRUE	0.908	455	1.69e-142								RNA methyltransferase domain [PF04452.17]				0
Spiroplasma_atrichopogonis_NZ_CP011855.1_914	Spiroplasma_atrichopogonis	NZ_CP011855.1	914	888288	888863	-1	B	K00859	dephospho-CoA kinase [EC:2.7.1.24]	W0GQE2_9MOLU	UniRef90_W0GQE2 Dephospho-CoA kinase n=2 Tax=Spiroplasma TaxID=2132 RepID=W0GQE2_9MOLU	Spiroplasma	TRUE	0.945	381	9.85e-118								Dephospho-CoA kinase [PF01121.23]				0
Spiroplasma_atrichopogonis_NZ_CP011855.1_915	Spiroplasma_atrichopogonis	NZ_CP011855.1	915	888920	889609	-1	B			W0GRP3_9MOLU	UniRef90_W0GRP3 SGNH hydrolase-type esterase domain-containing protein n=2 Tax=Spiroplasma TaxID=2132 RepID=W0GRP3_9MOLU	Spiroplasma	TRUE	0.984	478	1.65e-150								GDSL-like Lipase/Acylhydrolase family [PF13472.9]				0
Spiroplasma_atrichopogonis_NZ_CP011855.1_916	Spiroplasma_atrichopogonis	NZ_CP011855.1	916	890051	890701	-1	B			W0GRY1_9MOLU	UniRef90_W0GRY1 ECF transporter S component n=2 Tax=Spiroplasma TaxID=2132 RepID=W0GRY1_9MOLU	Spiroplasma	TRUE	0.928	422	2.5e-131												0
Spiroplasma_atrichopogonis_NZ_CP011855.1_917	Spiroplasma_atrichopogonis	NZ_CP011855.1	917	890724	891299	-1	B	K00760	hypoxanthine phosphoribosyltransferase [EC:2.4.2.8]	A0A0H3XI58_9MOLU	UniRef90_A0A0H3XI58 Hypoxanthine phosphoribosyltransferase n=2 Tax=Spiroplasma TaxID=2132 RepID=A0A0H3XI58_9MOLU	Spiroplasma	TRUE	0.964	390	9.53e-121								Phosphoribosyl transferase domain [PF00156.30]	VOG04920	sp|P45078|HPRT_HAEIN Hypoxanthine phosphoribosyltransferase; Xh	Xh	0
Spiroplasma_atrichopogonis_NZ_CP011855.1_918	Spiroplasma_atrichopogonis	NZ_CP011855.1	918	891455	892828	-1	B	K01689	enolase [EC:4.2.1.11]	W0GQE7_9MOLU	UniRef90_W0GQE7 Enolase n=2 Tax=Spiroplasma TaxID=2132 RepID=W0GQE7_9MOLU	Spiroplasma	TRUE	0.956	921	1.98e-299								Enolase, C-terminal TIM barrel domain [PF00113.25]; Enolase, N-terminal domain [PF03952.19]				0
Spiroplasma_atrichopogonis_NZ_CP011855.1_919	Spiroplasma_atrichopogonis	NZ_CP011855.1	919	893525	894307	-1	B			W6AXE7_9MOLU	UniRef90_W6AXE7 Sodium/calcium exchanger membrane region domain-containing protein n=1 Tax=Spiroplasma mirum ATCC 29335 TaxID=838561 RepID=W6AXE7_9MOLU	Spiroplasma mirum ATCC 29335	TRUE	0.899	490	5.53e-154								Sodium/calcium exchanger protein [PF01699.27]				0
Spiroplasma_atrichopogonis_NZ_CP011855.1_920	Spiroplasma_atrichopogonis	NZ_CP011855.1	920	894906	895928	1	B	K01867	tryptophanyl-tRNA synthetase [EC:6.1.1.2]	W0GM28_9MOLU	UniRef90_W0GM28 Tryptophan--tRNA ligase n=2 Tax=Spiroplasma TaxID=2132 RepID=W0GM28_9MOLU	Spiroplasma	TRUE	0.943	675	1.48e-216								tRNA synthetases class I (W and Y) [PF00579.28]	VOG02884	sp|F4HWL4|SYYC2_ARATH Tyrosine--tRNA ligase 2, cytoplasmic; Xh	Xh	0
Spiroplasma_atrichopogonis_NZ_CP011855.1_921	Spiroplasma_atrichopogonis	NZ_CP011855.1	921	896324	896800	-1	C			W6AM82_9MOLU	UniRef90_W6AM82 Uncharacterized protein n=1 Tax=Spiroplasma mirum ATCC 29335 TaxID=838561 RepID=W6AM82_9MOLU	Spiroplasma mirum ATCC 29335	FALSE	0.915	304	7.89e-92								PTS system sugar-specific permease component [PF03611.17]				0
Spiroplasma_atrichopogonis_NZ_CP011855.1_922	Spiroplasma_atrichopogonis	NZ_CP011855.1	922	897328	897777	-1	C			W0GMA4_9MOLU	UniRef90_W0GMA4 PTS EIIA type-2 domain-containing protein n=3 Tax=Spiroplasma TaxID=2132 RepID=W0GMA4_9MOLU	Spiroplasma	FALSE	0.991	314	2.63e-95												0
Spiroplasma_atrichopogonis_NZ_CP011855.1_923	Spiroplasma_atrichopogonis	NZ_CP011855.1	923	897931	898083	1	C			W6AML7_9MOLU	UniRef90_W6AML7 HTH rpiR-type domain-containing protein n=1 Tax=Spiroplasma mirum ATCC 29335 TaxID=838561 RepID=W6AML7_9MOLU	Spiroplasma mirum ATCC 29335	FALSE	0.918	98	1.92e-22												0
Spiroplasma_atrichopogonis_NZ_CP011855.1_924	Spiroplasma_atrichopogonis	NZ_CP011855.1	924	898772	899650	-1	B			W0GQF1_9MOLU	UniRef90_W0GQF1 Uncharacterized protein n=1 Tax=Spiroplasma mirum ATCC 29335 TaxID=838561 RepID=W0GQF1_9MOLU	Spiroplasma mirum ATCC 29335	TRUE	0.971	599	2.17e-191												0
Spiroplasma_atrichopogonis_NZ_CP011855.1_925	Spiroplasma_atrichopogonis	NZ_CP011855.1	925	899707	900057	-1	C			W6AN32_9MOLU	UniRef90_W6AN32 NADP-dependent oxidoreductase domain-containing protein n=1 Tax=Spiroplasma mirum ATCC 29335 TaxID=838561 RepID=W6AN32_9MOLU	Spiroplasma mirum ATCC 29335	FALSE	0.995	246	2.06e-72								Aldo/keto reductase family [PF00248.24]	VOG04518	sp|O81884|GALDH_ARATH L-galactose dehydrogenase; Xh	Xh	0
Spiroplasma_atrichopogonis_NZ_CP011855.1_926	Spiroplasma_atrichopogonis	NZ_CP011855.1	926	900076	900531	-1	C			W6AMM2_9MOLU	UniRef90_W6AMM2 NADP-dependent oxidoreductase domain-containing protein n=1 Tax=Spiroplasma mirum ATCC 29335 TaxID=838561 RepID=W6AMM2_9MOLU	Spiroplasma mirum ATCC 29335	FALSE	0.99	318	1.23e-96								Aldo/keto reductase family [PF00248.24]	VOG04518	sp|O81884|GALDH_ARATH L-galactose dehydrogenase; Xh	Xh	0
Spiroplasma_atrichopogonis_NZ_CP011855.1_927	Spiroplasma_atrichopogonis	NZ_CP011855.1	927	900602	901792	-1	B	K00925	acetate kinase [EC:2.7.2.1]	W0GRQ3_9MOLU	UniRef90_W0GRQ3 Acetate kinase n=2 Tax=Spiroplasma TaxID=2132 RepID=W0GRQ3_9MOLU	Spiroplasma	TRUE	0.952	794	9.55e-257								Acetokinase family [PF00871.20]				0
Spiroplasma_atrichopogonis_NZ_CP011855.1_928	Spiroplasma_atrichopogonis	NZ_CP011855.1	928	901812	902783	-1	B			A0A0H3XKS4_9MOLU	UniRef90_A0A0H3XKS4 phosphate acetyltransferase n=2 Tax=Spiroplasma TaxID=2132 RepID=A0A0H3XKS4_9MOLU	Spiroplasma	TRUE	0.918	622	1.46e-198								Phosphate acetyl/butaryl transferase [PF01515.22]				0
Spiroplasma_atrichopogonis_NZ_CP011855.1_929	Spiroplasma_atrichopogonis	NZ_CP011855.1	929	903043	903696	-1	B	K06201	copper homeostasis protein	W0GRZ2_9MOLU	UniRef90_W0GRZ2 Copper homeostasis protein CutC n=2 Tax=Spiroplasma TaxID=2132 RepID=W0GRZ2_9MOLU	Spiroplasma	TRUE	0.965	443	1.05e-138								CutC family [PF03932.17]				0
Spiroplasma_atrichopogonis_NZ_CP011855.1_930	Spiroplasma_atrichopogonis	NZ_CP011855.1	930	903697	906741	-1	B	K02337	DNA polymerase III subunit alpha [EC:2.7.7.7]	A0A0H3XLU2_9MOLU	UniRef90_A0A0H3XLU2 DNA-directed DNA polymerase n=3 Tax=Spiroplasmataceae TaxID=2131 RepID=A0A0H3XLU2_9MOLU	Spiroplasmataceae	TRUE	0.913	1936	0								Bacterial DNA polymerase III alpha NTPase domain [PF07733.15]; Bacterial DNA polymerase III alpha subunit finger domain [PF17657.4]; Helix-hairpin-helix motif [PF14579.9]; PHP domain [PF02811.22]	VOG01701	sp|O67125|DPO3A_AQUAE DNA polymerase III subunit alpha; XhXr	Xr;Xh	0
Spiroplasma_atrichopogonis_NZ_CP011855.1_931	Spiroplasma_atrichopogonis	NZ_CP011855.1	931	906756	907112	-1	C			W0GQF6_9MOLU	UniRef90_W0GQF6 Uncharacterized protein n=3 Tax=Spiroplasma TaxID=2132 RepID=W0GQF6_9MOLU	Spiroplasma	FALSE	0.843	208	4.63e-59												0
Spiroplasma_atrichopogonis_NZ_CP011855.1_932	Spiroplasma_atrichopogonis	NZ_CP011855.1	932	907099	908298	-1	B	K03151	tRNA uracil 4-sulfurtransferase [EC:2.8.1.4]	W0GRQ9_9MOLU	UniRef90_W0GRQ9 Probable tRNA sulfurtransferase n=2 Tax=Spiroplasma TaxID=2132 RepID=W0GRQ9_9MOLU	Spiroplasma	TRUE	0.95	797	6.45e-258								Thiamine biosynthesis protein (ThiI) [PF02568.17]; THUMP domain [PF02926.20]				0
Spiroplasma_atrichopogonis_NZ_CP011855.1_933	Spiroplasma_atrichopogonis	NZ_CP011855.1	933	908316	910043	-1	B	K06286	septation ring formation regulator	A0A0H3XN28_9MOLU	UniRef90_A0A0H3XN28 Septation ring formation regulator EzrA n=2 Tax=Spiroplasma TaxID=2132 RepID=A0A0H3XN28_9MOLU	Spiroplasma	TRUE	0.871	1041	0								Septation ring formation regulator, EzrA [PF06160.15]				0
Spiroplasma_atrichopogonis_NZ_CP011855.1_934	Spiroplasma_atrichopogonis	NZ_CP011855.1	934	910341	910955	1	B	K02986	small subunit ribosomal protein S4	W0GRZ5_9MOLU	UniRef90_W0GRZ5 30S ribosomal protein S4 n=2 Tax=Spiroplasma TaxID=2132 RepID=W0GRZ5_9MOLU	Spiroplasma	TRUE	0.951	409	2.5e-127								Ribosomal protein S4/S9 N-terminal domain [PF00163.22]; S4 domain [PF01479.28]				0
Spiroplasma_atrichopogonis_NZ_CP011855.1_935	Spiroplasma_atrichopogonis	NZ_CP011855.1	935	910996	911754	-1	B	K02564	glucosamine-6-phosphate deaminase [EC:3.5.99.6]	W0GMB5_9MOLU	UniRef90_W0GMB5 Glucosamine-6-phosphate deaminase n=2 Tax=Spiroplasma TaxID=2132 RepID=W0GMB5_9MOLU	Spiroplasma	TRUE	0.965	514	1.23e-162								Glucosamine-6-phosphate isomerases/6-phosphogluconolactonase [PF01182.23]				0
Spiroplasma_atrichopogonis_NZ_CP011855.1_936	Spiroplasma_atrichopogonis	NZ_CP011855.1	936	911836	912543	-1	B			A0A0H3XJ19_9MOLU	UniRef90_A0A0H3XJ19 Spiroplasmavirus-related protein n=2 Tax=Spiroplasma TaxID=2132 RepID=A0A0H3XJ19_9MOLU	Spiroplasma	TRUE	0.944	467	7.95e-147												0
Spiroplasma_atrichopogonis_NZ_CP011855.1_937	Spiroplasma_atrichopogonis	NZ_CP011855.1	937	912741	912998	-1	C			W0GRR3_9MOLU	UniRef90_W0GRR3 Uncharacterized protein n=1 Tax=Spiroplasma mirum ATCC 29335 TaxID=838561 RepID=W0GRR3_9MOLU	Spiroplasma mirum ATCC 29335	FALSE	0.934	169	3.65e-46												0
Spiroplasma_atrichopogonis_NZ_CP011855.1_938	Spiroplasma_atrichopogonis	NZ_CP011855.1	938	913029	913328	-1	C			W0GM41_9MOLU	UniRef90_W0GM41 Uncharacterized protein n=1 Tax=Spiroplasma mirum ATCC 29335 TaxID=838561 RepID=W0GM41_9MOLU	Spiroplasma mirum ATCC 29335	FALSE	0.908	166	9.09e-45												0
Spiroplasma_atrichopogonis_NZ_CP011855.1_939	Spiroplasma_atrichopogonis	NZ_CP011855.1	939	913555	913749	-1	C			W6AXH1_9MOLU	UniRef90_W6AXH1 Uncharacterized protein n=1 Tax=Spiroplasma mirum ATCC 29335 TaxID=838561 RepID=W6AXH1_9MOLU	Spiroplasma mirum ATCC 29335	FALSE	1	141	3.89e-37												0
Spiroplasma_atrichopogonis_NZ_CP011855.1_940	Spiroplasma_atrichopogonis	NZ_CP011855.1	940	915171	916790	-1	B	K07030	fatty acid kinase [EC:2.7.2.18]	A0A0H3XN30_9MOLU	UniRef90_A0A0H3XN30 Dihydroxyacetone/glyceraldehyde kinase n=3 Tax=Spiroplasma TaxID=2132 RepID=A0A0H3XN30_9MOLU	Spiroplasma	TRUE	0.899	1012	0								Dihydroxyacetone kinase family [PF13684.9]; DAK2 domain [PF02734.20]				0
Spiroplasma_atrichopogonis_NZ_CP011855.1_941	Spiroplasma_atrichopogonis	NZ_CP011855.1	941	916889	917248	-1	C			W0GMC1_9MOLU	UniRef90_W0GMC1 Asp23/Gls24 family envelope stress response protein n=2 Tax=Spiroplasma TaxID=2132 RepID=W0GMC1_9MOLU	Spiroplasma	FALSE	0.923	213	8e-61								Asp23 family, cell envelope-related function [PF03780.16]				0
Spiroplasma_atrichopogonis_NZ_CP011855.1_942	Spiroplasma_atrichopogonis	NZ_CP011855.1	942	917908	918378	-1	C			W0GQG5_9MOLU	UniRef90_W0GQG5 Uncharacterized protein n=1 Tax=Spiroplasma mirum ATCC 29335 TaxID=838561 RepID=W0GQG5_9MOLU	Spiroplasma mirum ATCC 29335	FALSE	0.938	309	1.62e-93												0
Spiroplasma_atrichopogonis_NZ_CP011855.1_943	Spiroplasma_atrichopogonis	NZ_CP011855.1	943	918397	918666	-1	C			A0A0H3XJ22_9MOLU	UniRef90_A0A0H3XJ22 Spiroplasmavirus-related protein n=2 Tax=Spiroplasma TaxID=2132 RepID=A0A0H3XJ22_9MOLU	Spiroplasma	FALSE	0.853	160	6.42e-43												0
Spiroplasma_atrichopogonis_NZ_CP011855.1_944	Spiroplasma_atrichopogonis	NZ_CP011855.1	944	918693	919142	-1	C			W6ANZ9_9MOLU	UniRef90_W6ANZ9 PTS EIIB type-1 domain-containing protein n=1 Tax=Spiroplasma mirum ATCC 29335 TaxID=838561 RepID=W6ANZ9_9MOLU	Spiroplasma mirum ATCC 29335	FALSE	0.913	269	8.16e-80								phosphotransferase system, EIIB [PF00367.23]				0
Spiroplasma_atrichopogonis_NZ_CP011855.1_945	Spiroplasma_atrichopogonis	NZ_CP011855.1	945	920308	920520	-1	C			W6AXI3_9MOLU	UniRef90_W6AXI3 Uncharacterized protein n=1 Tax=Spiroplasma mirum ATCC 29335 TaxID=838561 RepID=W6AXI3_9MOLU	Spiroplasma mirum ATCC 29335	FALSE	0.944	141	7.23e-37												0
Spiroplasma_atrichopogonis_NZ_CP011855.1_946	Spiroplasma_atrichopogonis	NZ_CP011855.1	946	920788	920955	-1	C			W6AN52_9MOLU	UniRef90_W6AN52 50S ribosomal protein L29 n=1 Tax=Spiroplasma mirum ATCC 29335 TaxID=838561 RepID=W6AN52_9MOLU	Spiroplasma mirum ATCC 29335	FALSE	0.975	115	2.97e-28												0
Spiroplasma_atrichopogonis_NZ_CP011855.1_947	Spiroplasma_atrichopogonis	NZ_CP011855.1	947	921166	921918	1	B			W0GM45_9MOLU	UniRef90_W0GM45 DeoR C-terminal sensor domain-containing protein n=2 Tax=Spiroplasma TaxID=2132 RepID=W0GM45_9MOLU	Spiroplasma	TRUE	0.944	497	6.32e-157								DeoR C terminal sensor domain [PF00455.25]				0
Spiroplasma_atrichopogonis_NZ_CP011855.1_948	Spiroplasma_atrichopogonis	NZ_CP011855.1	948	922031	922228	1	C	K02902	large subunit ribosomal protein L28	A0A0H3XLV4_9MOLU	UniRef90_A0A0H3XLV4 50S ribosomal protein L28 n=2 Tax=Spiroplasma TaxID=2132 RepID=A0A0H3XLV4_9MOLU	Spiroplasma	FALSE	0.859	118	5.37e-29								Ribosomal L28 family [PF00830.22]				0
Spiroplasma_atrichopogonis_NZ_CP011855.1_949	Spiroplasma_atrichopogonis	NZ_CP011855.1	949	922470	923090	-1	B	K00949	thiamine pyrophosphokinase [EC:2.7.6.2]	A0A0H3XJ25_9MOLU	UniRef90_A0A0H3XJ25 thiamine diphosphokinase n=2 Tax=Spiroplasma TaxID=2132 RepID=A0A0H3XJ25_9MOLU	Spiroplasma	TRUE	0.919	398	2.58e-123								Thiamin pyrophosphokinase, catalytic domain [PF04263.19]				0
Spiroplasma_atrichopogonis_NZ_CP011855.1_950	Spiroplasma_atrichopogonis	NZ_CP011855.1	950	923090	923761	-1	B	K01783	ribulose-phosphate 3-epimerase [EC:5.1.3.1]	A0A0H3XKU1_9MOLU	UniRef90_A0A0H3XKU1 Ribulose-phosphate 3-epimerase n=2 Tax=Spiroplasma TaxID=2132 RepID=A0A0H3XKU1_9MOLU	Spiroplasma	TRUE	0.916	429	8.69e-134								Ribulose-phosphate 3 epimerase family [PF00834.22]				0
Spiroplasma_atrichopogonis_NZ_CP011855.1_951	Spiroplasma_atrichopogonis	NZ_CP011855.1	951	923766	924647	-1	B	K06949	ribosome biogenesis GTPase / thiamine phosphate phosphatase [EC:3.6.1.- 3.1.3.100]	A0A0H3XN37_9MOLU	UniRef90_A0A0H3XN37 Small ribosomal subunit biogenesis GTPase RsgA n=2 Tax=Spiroplasma TaxID=2132 RepID=A0A0H3XN37_9MOLU	Spiroplasma	TRUE	0.905	555	4.88e-176								RsgA GTPase [PF03193.19]; RsgA N-terminal domain [PF16745.8]				0
Spiroplasma_atrichopogonis_NZ_CP011855.1_952	Spiroplasma_atrichopogonis	NZ_CP011855.1	952	924653	925663	-1	B	K12132	eukaryotic-like serine/threonine-protein kinase [EC:2.7.11.1]	W0GM50_9MOLU	UniRef90_W0GM50 non-specific serine/threonine protein kinase n=2 Tax=Spiroplasma TaxID=2132 RepID=W0GM50_9MOLU	Spiroplasma	TRUE	0.938	662	2.15e-212								Protein kinase domain [PF00069.28]; Protein tyrosine and serine/threonine kinase [PF07714.20]; Kinase-like [PF14531.9]; Fungal protein kinase [PF17667.4]	VOG00158	sp|Q5UQC1|YL232_MIMIV Putative serine/threonine-protein kinase L232; Xh	Xh	0
Spiroplasma_atrichopogonis_NZ_CP011855.1_953	Spiroplasma_atrichopogonis	NZ_CP011855.1	953	926186	926944	-1	B	K20074	PPM family protein phosphatase [EC:3.1.3.16]	W0GS09_9MOLU	UniRef90_W0GS09 PPM-type phosphatase domain-containing protein n=2 Tax=Spiroplasma TaxID=2132 RepID=W0GS09_9MOLU	Spiroplasma	TRUE	0.969	516	1.86e-163								Protein phosphatase 2C [PF13672.9]; Protein phosphatase 2C [PF00481.24]	VOG02894	sp|Q5JJY4|P2C04_ORYSJ Protein kinase and PP2C-like domain-containing protein; Xh	Xh	0
Spiroplasma_atrichopogonis_NZ_CP011855.1_954	Spiroplasma_atrichopogonis	NZ_CP011855.1	954	926950	927987	-1	B	K06941	23S rRNA (adenine2503-C2)-methyltransferase [EC:2.1.1.192]	A0A0H3XN40_9MOLU	UniRef90_A0A0H3XN40 Probable dual-specificity RNA methyltransferase RlmN n=2 Tax=Spiroplasma TaxID=2132 RepID=A0A0H3XN40_9MOLU	Spiroplasma	TRUE	0.944	686	2.76e-220								Radical SAM superfamily [PF04055.24]	VOG05402	sp|Q5UP06|YR756_MIMIV Uncharacterized protein R756; Xh	Xh	0
Spiroplasma_atrichopogonis_NZ_CP011855.1_955	Spiroplasma_atrichopogonis	NZ_CP011855.1	955	928135	930234	-1	B	K02779	glucose PTS system EIICB or EIICBA component [EC:2.7.1.199]	W0GQH4_9MOLU	UniRef90_W0GQH4 PTS sugar transporter n=2 Tax=Spiroplasma TaxID=2132 RepID=W0GQH4_9MOLU	Spiroplasma	TRUE	0.963	1417	0								Phosphotransferase system, EIIC [PF02378.21]; phosphotransferase system, EIIB [PF00367.23]				0
Spiroplasma_atrichopogonis_NZ_CP011855.1_956	Spiroplasma_atrichopogonis	NZ_CP011855.1	956	930940	931785	1	B			W0GM56_9MOLU	UniRef90_W0GM56 RpiR family transcriptional regulator n=2 Tax=Spiroplasma TaxID=2132 RepID=W0GM56_9MOLU	Spiroplasma	TRUE	0.943	558	2.23e-177								SIS domain [PF01380.25]; Helix-turn-helix domain, rpiR family [PF01418.20]				0
Spiroplasma_atrichopogonis_NZ_CP011855.1_957	Spiroplasma_atrichopogonis	NZ_CP011855.1	957	931934	932104	-1	C			W6AMQ7_9MOLU	UniRef90_W6AMQ7 Uncharacterized protein n=1 Tax=Spiroplasma mirum ATCC 29335 TaxID=838561 RepID=W6AMQ7_9MOLU	Spiroplasma mirum ATCC 29335	FALSE	0.993	120	9.56e-30												0
Spiroplasma_atrichopogonis_NZ_CP011855.1_958	Spiroplasma_atrichopogonis	NZ_CP011855.1	958	932106	932411	-1	C			W6AMC3_9MOLU	UniRef90_W6AMC3 ABC transporter domain-containing protein n=1 Tax=Spiroplasma mirum ATCC 29335 TaxID=838561 RepID=W6AMC3_9MOLU	Spiroplasma mirum ATCC 29335	FALSE	0.955	205	1.86e-58								ABC transporter [PF00005.30]				0
Spiroplasma_atrichopogonis_NZ_CP011855.1_959	Spiroplasma_atrichopogonis	NZ_CP011855.1	959	932480	932677	-1	C			W0GMD6_9MOLU	UniRef90_W0GMD6 ABC transporter domain-containing protein n=1 Tax=Spiroplasma mirum ATCC 29335 TaxID=838561 RepID=W0GMD6_9MOLU	Spiroplasma mirum ATCC 29335	FALSE	0.98	137	1.83e-35								ABC transporter [PF00005.30]				0
Spiroplasma_atrichopogonis_NZ_CP011855.1_960	Spiroplasma_atrichopogonis	NZ_CP011855.1	960	932830	934683	-1	B	K02519	translation initiation factor IF-2	A0A0H3XKU8_9MOLU	UniRef90_A0A0H3XKU8 Translation initiation factor IF-2 n=3 Tax=Spiroplasmataceae TaxID=2131 RepID=A0A0H3XKU8_9MOLU	Spiroplasmataceae	TRUE	0.92	1188	0								Elongation factor Tu GTP binding domain [PF00009.30]; Translation-initiation factor 2 [PF11987.11]; ADP-ribosylation factor family [PF00025.24]; Ras family [PF00071.25]; Translation initiation factor IF-2, N-terminal region [PF04760.18]; 50S ribosome-binding GTPase [PF01926.26]	VOG01025	sp|P15170|ERF3A_HUMAN Eukaryotic peptide chain release factor GTP-binding subunit ERF3A; Xh	Xh	0
Spiroplasma_atrichopogonis_NZ_CP011855.1_961	Spiroplasma_atrichopogonis	NZ_CP011855.1	961	934705	935004	-1	C			W0GRT2_9MOLU	UniRef90_W0GRT2 Ribosomal_L7Ae domain-containing protein n=2 Tax=Spiroplasma TaxID=2132 RepID=W0GRT2_9MOLU	Spiroplasma	FALSE	0.933	196	2.42e-55								Ribosomal protein L7Ae/L30e/S12e/Gadd45 family [PF01248.29]				0
Spiroplasma_atrichopogonis_NZ_CP011855.1_962	Spiroplasma_atrichopogonis	NZ_CP011855.1	962	935005	935280	-1	C	K07742	uncharacterized protein	W0GM60_9MOLU	UniRef90_W0GM60 YlxR domain-containing protein n=2 Tax=Spiroplasma TaxID=2132 RepID=W0GM60_9MOLU	Spiroplasma	FALSE	0.943	183	7.63e-51								Protein of unknown function (DUF448) [PF04296.16]				0
Spiroplasma_atrichopogonis_NZ_CP011855.1_963	Spiroplasma_atrichopogonis	NZ_CP011855.1	963	935304	936731	-1	B	K02600	transcription termination/antitermination protein NusA	A0A0H3XLW7_9MOLU	UniRef90_A0A0H3XLW7 Transcription termination/antitermination protein NusA n=2 Tax=Spiroplasma TaxID=2132 RepID=A0A0H3XLW7_9MOLU	Spiroplasma	TRUE	0.886	878	3.7e-284								NusA N-terminal domain [PF08529.14]; NusA-like KH domain [PF13184.9]				0
Spiroplasma_atrichopogonis_NZ_CP011855.1_964	Spiroplasma_atrichopogonis	NZ_CP011855.1	964	937499	937741	-1	C			W0GME0_9MOLU	UniRef90_W0GME0 Uncharacterized protein n=1 Tax=Spiroplasma mirum ATCC 29335 TaxID=838561 RepID=W0GME0_9MOLU	Spiroplasma mirum ATCC 29335	FALSE	0.955	155	1.84e-41												0
Spiroplasma_atrichopogonis_NZ_CP011855.1_965	Spiroplasma_atrichopogonis	NZ_CP011855.1	965	937684	938217	-1	B			W6AMR6_9MOLU	UniRef90_W6AMR6 Methyltransferase type 11 domain-containing protein n=4 Tax=Spiroplasma TaxID=2132 RepID=W6AMR6_9MOLU	Spiroplasma	TRUE	0.967	362	1.39e-111												0
Spiroplasma_atrichopogonis_NZ_CP011855.1_966	Spiroplasma_atrichopogonis	NZ_CP011855.1	966	938576	939010	1	C			W6AMD3_9MOLU	UniRef90_W6AMD3 Uncharacterized protein n=4 Tax=Spiroplasmataceae TaxID=2131 RepID=W6AMD3_9MOLU	Spiroplasmataceae	FALSE	0.964	294	1.48e-88								Dual specificity phosphatase, catalytic domain [PF00782.23]				0
Spiroplasma_atrichopogonis_NZ_CP011855.1_967	Spiroplasma_atrichopogonis	NZ_CP011855.1	967	939030	939974	-1	B	K03698	3'-5' exoribonuclease [EC:3.1.-.-]	W0GM65_9MOLU	UniRef90_W0GM65 HD domain-containing protein n=2 Tax=Spiroplasma TaxID=2132 RepID=W0GM65_9MOLU	Spiroplasma	TRUE	0.971	644	2.08e-206								HD domain [PF01966.25]				0
Spiroplasma_atrichopogonis_NZ_CP011855.1_968	Spiroplasma_atrichopogonis	NZ_CP011855.1	968	940032	941861	-1	B			W0GS23_9MOLU	UniRef90_W0GS23 Dihydrolipoamide acetyltransferase component of pyruvate dehydrogenase complex n=1 Tax=Spiroplasma mirum ATCC 29335 TaxID=838561 RepID=W0GS23_9MOLU	Spiroplasma mirum ATCC 29335	TRUE	0.917	1169	0								2-oxoacid dehydrogenases acyltransferase (catalytic domain) [PF00198.26]; Biotin-requiring enzyme [PF00364.25]				0
Spiroplasma_atrichopogonis_NZ_CP011855.1_969	Spiroplasma_atrichopogonis	NZ_CP011855.1	969	941979	943652	-1	B	K01835	phosphoglucomutase [EC:5.4.2.2]	W0GME5_9MOLU	UniRef90_W0GME5 Phosphoglucomutase n=3 Tax=Spiroplasmataceae TaxID=2131 RepID=W0GME5_9MOLU	Spiroplasmataceae	TRUE	0.985	1160	0								Phosphoglucomutase/phosphomannomutase, alpha/beta/alpha domain I [PF02878.19]; Phosphoglucomutase/phosphomannomutase, alpha/beta/alpha domain III [PF02880.19]; Phosphoglucomutase/phosphomannomutase, alpha/beta/alpha domain II [PF02879.19]; Phosphoglucomutase/phosphomannomutase, C-terminal domain [PF00408.23]				0
Spiroplasma_atrichopogonis_NZ_CP011855.1_970	Spiroplasma_atrichopogonis	NZ_CP011855.1	970	943790	944449	-1	B	K02039	phosphate transport system protein	A0A0H3XN49_9MOLU	UniRef90_A0A0H3XN49 Phosphate-specific transport system accessory protein PhoU n=2 Tax=Spiroplasma TaxID=2132 RepID=A0A0H3XN49_9MOLU	Spiroplasma	TRUE	0.929	428	1.85e-133								PhoU domain [PF01895.22]				0
Spiroplasma_atrichopogonis_NZ_CP011855.1_971	Spiroplasma_atrichopogonis	NZ_CP011855.1	971	944465	945274	-1	B	K02036	phosphate transport system ATP-binding protein [EC:7.3.2.1]	W0GRU2_9MOLU	UniRef90_W0GRU2 Phosphate ABC transporter ATP-binding protein n=2 Tax=Spiroplasma TaxID=2132 RepID=W0GRU2_9MOLU	Spiroplasma	TRUE	0.949	538	1.22e-170								ABC transporter [PF00005.30]; RecF/RecN/SMC N terminal domain [PF02463.22]				0
Spiroplasma_atrichopogonis_NZ_CP011855.1_972	Spiroplasma_atrichopogonis	NZ_CP011855.1	972	945278	947359	-1	B	K02037	phosphate transport system permease protein	A0A0H3XLX6_9MOLU	UniRef90_A0A0H3XLX6 Phosphate transport system permease protein PstA n=2 Tax=Spiroplasma TaxID=2132 RepID=A0A0H3XLX6_9MOLU	Spiroplasma	TRUE	0.881	1270	0												0
Spiroplasma_atrichopogonis_NZ_CP011855.1_973	Spiroplasma_atrichopogonis	NZ_CP011855.1	973	947359	948657	-1	B	K02040	phosphate transport system substrate-binding protein	W6AP34_9MOLU	UniRef90_W6AP34 PBP domain-containing protein n=3 Tax=Spiroplasmataceae TaxID=2131 RepID=W6AP34_9MOLU	Spiroplasmataceae	TRUE	0.982	860	7.24e-279								PBP superfamily domain [PF12849.10]				0
Spiroplasma_atrichopogonis_NZ_CP011855.1_974	Spiroplasma_atrichopogonis	NZ_CP011855.1	974	948749	951703	-1	B	K03529	chromosome segregation protein	A0A0H3XKW2_9MOLU	UniRef90_A0A0H3XKW2 Chromosome partition protein Smc n=2 Tax=Spiroplasmataceae TaxID=2131 RepID=A0A0H3XKW2_9MOLU	Spiroplasmataceae	TRUE	0.887	1816	0								RecF/RecN/SMC N terminal domain [PF02463.22]; SMC proteins Flexible Hinge Domain [PF06470.16]; AAA domain [PF13476.9]; Eukaryotic membrane protein family [PF05346.14]	VOG00038	sp|P04522|EXO2_BPT4 Exonuclease subunit 2; XhXp	Xh;Xp	0
Spiroplasma_atrichopogonis_NZ_CP011855.1_975	Spiroplasma_atrichopogonis	NZ_CP011855.1	975	951830	953113	-1	B	K01951	GMP synthase (glutamine-hydrolysing) [EC:6.3.5.2]	W0GQJ3_9MOLU	UniRef90_W0GQJ3 GMP synthase [glutamine-hydrolyzing] n=2 Tax=Spiroplasma TaxID=2132 RepID=W0GQJ3_9MOLU	Spiroplasma	TRUE	0.978	882	1.25e-286	MER0439845	C26	MER0439845 - GMP synthase (Spiroplasma melliferum) [C26.957]#C26#{peptidase unit: 7-228}~source ZP_09196500~	FALSE	0.701	203	9.93e-55	GMP synthase C terminal domain [PF00958.25]; NAD synthase [PF02540.20]; Glutamine amidotransferase class-I [PF00117.31]; Queuosine biosynthesis protein QueC [PF06508.16]; tRNA methyl transferase HUP domain [PF03054.19]; Thiamine biosynthesis protein (ThiI) [PF02568.17]				0
Spiroplasma_atrichopogonis_NZ_CP011855.1_976	Spiroplasma_atrichopogonis	NZ_CP011855.1	976	953367	953891	-1	B	K00760	hypoxanthine phosphoribosyltransferase [EC:2.4.2.8]	W0GRU6_9MOLU	UniRef90_W0GRU6 Phosphoribosyltransferase domain-containing protein n=2 Tax=Spiroplasma TaxID=2132 RepID=W0GRU6_9MOLU	Spiroplasma	TRUE	0.963	355	6.64e-109								Phosphoribosyl transferase domain [PF00156.30]	VOG04920	sp|P45078|HPRT_HAEIN Hypoxanthine phosphoribosyltransferase; Xh	Xh	0
Spiroplasma_atrichopogonis_NZ_CP011855.1_977	Spiroplasma_atrichopogonis	NZ_CP011855.1	977	954483	954689	-1	C			W6AP40_9MOLU	UniRef90_W6AP40 Uncharacterized protein n=1 Tax=Spiroplasma mirum ATCC 29335 TaxID=838561 RepID=W6AP40_9MOLU	Spiroplasma mirum ATCC 29335	FALSE	0.905	131	2.47e-33												0
Spiroplasma_atrichopogonis_NZ_CP011855.1_978	Spiroplasma_atrichopogonis	NZ_CP011855.1	978	954679	955146	-1	C			W0GS33_9MOLU	UniRef90_W0GS33 Uncharacterized protein n=1 Tax=Spiroplasma mirum ATCC 29335 TaxID=838561 RepID=W0GS33_9MOLU	Spiroplasma mirum ATCC 29335	FALSE	0.977	321	8.71e-98												0
Spiroplasma_atrichopogonis_NZ_CP011855.1_979	Spiroplasma_atrichopogonis	NZ_CP011855.1	979	955925	956296	-1	C			W0GMF8_9MOLU	UniRef90_W0GMF8 Uncharacterized protein n=1 Tax=Spiroplasma mirum ATCC 29335 TaxID=838561 RepID=W0GMF8_9MOLU	Spiroplasma mirum ATCC 29335	FALSE	0.989	259	8.61e-77								DNA recombination-mediator protein A [PF02481.18]				0
Spiroplasma_atrichopogonis_NZ_CP011855.1_980	Spiroplasma_atrichopogonis	NZ_CP011855.1	980	956556	956993	-1	C			W0GQJ8_9MOLU	UniRef90_W0GQJ8 Uncharacterized protein n=1 Tax=Spiroplasma mirum ATCC 29335 TaxID=838561 RepID=W0GQJ8_9MOLU	Spiroplasma mirum ATCC 29335	FALSE	0.963	296	3.2e-89												0
Spiroplasma_atrichopogonis_NZ_CP011855.1_981	Spiroplasma_atrichopogonis	NZ_CP011855.1	981	957134	957739	-1	B	K03470	ribonuclease HII [EC:3.1.26.4]	W0GRV2_9MOLU	UniRef90_W0GRV2 Ribonuclease HII n=2 Tax=Spiroplasma TaxID=2132 RepID=W0GRV2_9MOLU	Spiroplasma	TRUE	0.961	408	5.58e-127								Ribonuclease HII [PF01351.21]	VOG16501	sp|Q11R91|RNH2_CYTH3 Ribonuclease HII; Xu	Xu	0
Spiroplasma_atrichopogonis_NZ_CP011855.1_982	Spiroplasma_atrichopogonis	NZ_CP011855.1	982	957743	958621	-1	B	K14540	ribosome biogenesis GTPase A	A0A0H3XIA0_9MOLU	UniRef90_A0A0H3XIA0 Ribosome biogenesis GTPase A n=2 Tax=Spiroplasma TaxID=2132 RepID=A0A0H3XIA0_9MOLU	Spiroplasma	TRUE	0.917	561	3e-178								RsgA GTPase [PF03193.19]; 50S ribosome-binding GTPase [PF01926.26]; Ferrous iron transport protein B [PF02421.21]				0
Spiroplasma_atrichopogonis_NZ_CP011855.1_983	Spiroplasma_atrichopogonis	NZ_CP011855.1	983	958696	959571	-1	B			W0GS37_9MOLU	UniRef90_W0GS37 G domain-containing protein n=2 Tax=Spiroplasma TaxID=2132 RepID=W0GS37_9MOLU	Spiroplasma	TRUE	0.958	588	1.93e-187								50S ribosome-binding GTPase [PF01926.26]				0
Spiroplasma_atrichopogonis_NZ_CP011855.1_984	Spiroplasma_atrichopogonis	NZ_CP011855.1	984	959622	959975	-1	C	K02884	large subunit ribosomal protein L19	W0GMG3_9MOLU	UniRef90_W0GMG3 50S ribosomal protein L19 n=2 Tax=Spiroplasma TaxID=2132 RepID=W0GMG3_9MOLU	Spiroplasma	FALSE	0.932	231	4.86e-67								Ribosomal protein L19 [PF01245.23]				0
Spiroplasma_atrichopogonis_NZ_CP011855.1_985	Spiroplasma_atrichopogonis	NZ_CP011855.1	985	960069	960800	-1	B	K00554	tRNA (guanine37-N1)-methyltransferase [EC:2.1.1.228]	W0GQK4_9MOLU	UniRef90_W0GQK4 tRNA (guanine-N(1)-)-methyltransferase n=2 Tax=Spiroplasma TaxID=2132 RepID=W0GQK4_9MOLU	Spiroplasma	TRUE	0.958	492	5.14e-155								tRNA (Guanine-1)-methyltransferase [PF01746.24]				0
Spiroplasma_atrichopogonis_NZ_CP011855.1_986	Spiroplasma_atrichopogonis	NZ_CP011855.1	986	960801	961295	-1	C	K02860	16S rRNA processing protein RimM	W0GRV6_9MOLU	UniRef90_W0GRV6 Ribosome maturation factor RimM n=3 Tax=Spiroplasma TaxID=2132 RepID=W0GRV6_9MOLU	Spiroplasma	FALSE	0.95	329	2.43e-100								RimM N-terminal domain [PF01782.21]				0
Spiroplasma_atrichopogonis_NZ_CP011855.1_987	Spiroplasma_atrichopogonis	NZ_CP011855.1	987	961298	961549	-1	C			W0GM83_9MOLU	UniRef90_W0GM83 UPF0109 protein n=2 Tax=Spiroplasma TaxID=2132 RepID=W0GM83_9MOLU	Spiroplasma	FALSE	0.936	165	5.7e-45												0
Spiroplasma_atrichopogonis_NZ_CP011855.1_988	Spiroplasma_atrichopogonis	NZ_CP011855.1	988	961566	961868	-1	C	K02959	small subunit ribosomal protein S16	A0A0H3XLY9_9MOLU	UniRef90_A0A0H3XLY9 30S ribosomal protein S16 n=2 Tax=Spiroplasma TaxID=2132 RepID=A0A0H3XLY9_9MOLU	Spiroplasma	FALSE	0.908	192	6e-54								Ribosomal protein S16 [PF00886.22]				0
Spiroplasma_atrichopogonis_NZ_CP011855.1_989	Spiroplasma_atrichopogonis	NZ_CP011855.1	989	962067	962381	-1	C			A0A0H3XJ51_9MOLU	UniRef90_A0A0H3XJ51 Uncharacterized protein n=1 Tax=Spiroplasma eriocheiris TaxID=315358 RepID=A0A0H3XJ51_9MOLU	Spiroplasma eriocheiris	FALSE	0.892	196	4.24e-55												0
Spiroplasma_atrichopogonis_NZ_CP011855.1_990	Spiroplasma_atrichopogonis	NZ_CP011855.1	990	962749	963747	-1	B	K00134	glyceraldehyde 3-phosphate dehydrogenase (phosphorylating) [EC:1.2.1.12]	A0A0H3XKX4_9MOLU	UniRef90_A0A0H3XKX4 Glyceraldehyde-3-phosphate dehydrogenase n=4 Tax=Spiroplasmataceae TaxID=2131 RepID=A0A0H3XKX4_9MOLU	Spiroplasmataceae	TRUE	0.936	653	2.51e-209								Glyceraldehyde 3-phosphate dehydrogenase, C-terminal domain [PF02800.23]; Glyceraldehyde 3-phosphate dehydrogenase, NAD binding domain [PF00044.27]				0
Spiroplasma_atrichopogonis_NZ_CP011855.1_991	Spiroplasma_atrichopogonis	NZ_CP011855.1	991	963932	964189	-1	C			W0GRW1_9MOLU	UniRef90_W0GRW1 Uncharacterized protein n=2 Tax=Spiroplasma TaxID=2132 RepID=W0GRW1_9MOLU	Spiroplasma	FALSE	0.959	174	5.97e-48												0
Spiroplasma_atrichopogonis_NZ_CP011855.1_992	Spiroplasma_atrichopogonis	NZ_CP011855.1	992	964565	964801	-1	C			W0GM90_9MOLU	UniRef90_W0GM90 Uncharacterized protein n=1 Tax=Spiroplasma mirum ATCC 29335 TaxID=838561 RepID=W0GM90_9MOLU	Spiroplasma mirum ATCC 29335	FALSE	1	173	1.09e-47												0
Spiroplasma_atrichopogonis_NZ_CP011855.1_993	Spiroplasma_atrichopogonis	NZ_CP011855.1	993	964802	965056	-1	C			W0GS46_9MOLU	UniRef90_W0GS46 Uncharacterized protein n=1 Tax=Spiroplasma mirum ATCC 29335 TaxID=838561 RepID=W0GS46_9MOLU	Spiroplasma mirum ATCC 29335	FALSE	0.964	173	1.47e-47												0
Spiroplasma_atrichopogonis_NZ_CP011855.1_994	Spiroplasma_atrichopogonis	NZ_CP011855.1	994	965255	965527	-1	C			W0GMH3_9MOLU	UniRef90_W0GMH3 Uncharacterized protein n=1 Tax=Spiroplasma mirum ATCC 29335 TaxID=838561 RepID=W0GMH3_9MOLU	Spiroplasma mirum ATCC 29335	FALSE	0.938	179	9.12e-50												0
Spiroplasma_atrichopogonis_NZ_CP011855.1_995	Spiroplasma_atrichopogonis	NZ_CP011855.1	995	965709	965873	-1	C			W6AXN2_9MOLU	UniRef90_W6AXN2 Uncharacterized protein n=1 Tax=Spiroplasma mirum ATCC 29335 TaxID=838561 RepID=W6AXN2_9MOLU	Spiroplasma mirum ATCC 29335	FALSE	1	123	4.97e-31												0
Spiroplasma_atrichopogonis_NZ_CP011855.1_996	Spiroplasma_atrichopogonis	NZ_CP011855.1	996	965874	966764	-1	B	K11144	primosomal protein DnaI	W0GQL3_9MOLU	UniRef90_W0GQL3 AAA+ ATPase domain-containing protein n=2 Tax=Spiroplasma TaxID=2132 RepID=W0GQL3_9MOLU	Spiroplasma	TRUE	0.96	600	1.91e-191								IstB-like ATP binding protein [PF01695.20]; Bacterial dnaA protein [PF00308.21]	VOG01294	sp|P15026|ISTB_PSEAI Insertion sequence IS21 putative ATP-binding protein; Xh	Xh	0
Spiroplasma_atrichopogonis_NZ_CP011855.1_997	Spiroplasma_atrichopogonis	NZ_CP011855.1	997	966783	968042	-1	B	K03346	replication initiation and membrane attachment protein	W0GRW5_9MOLU	UniRef90_W0GRW5 DnaD domain-containing protein n=2 Tax=Spiroplasma TaxID=2132 RepID=W0GRW5_9MOLU	Spiroplasma	TRUE	0.944	832	2.05e-269												0
Spiroplasma_atrichopogonis_NZ_CP011855.1_998	Spiroplasma_atrichopogonis	NZ_CP011855.1	998	968267	968965	-1	B	K06023	HPr kinase/phosphorylase [EC:2.7.11.- 2.7.4.-]	W0GM94_9MOLU	UniRef90_W0GM94 Folate family ECF transporter S component n=2 Tax=Spiroplasma TaxID=2132 RepID=W0GM94_9MOLU	Spiroplasma	TRUE	0.904	440	2.66e-137												0
Spiroplasma_atrichopogonis_NZ_CP011855.1_999	Spiroplasma_atrichopogonis	NZ_CP011855.1	999	968965	970095	-1	B			A0A0H3XKX7_9MOLU	UniRef90_A0A0H3XKX7 Folylpolyglutamate synthase n=2 Tax=Spiroplasma TaxID=2132 RepID=A0A0H3XKX7_9MOLU	Spiroplasma	TRUE	0.931	736	6.71e-237								Mur ligase middle domain [PF08245.15]; Mur ligase family, glutamate ligase domain [PF02875.24]				0
Spiroplasma_atrichopogonis_NZ_CP011855.1_1000	Spiroplasma_atrichopogonis	NZ_CP011855.1	1000	970104	972944	-1	B	K03701	excinuclease ABC subunit A	W0GMH9_9MOLU	UniRef90_W0GMH9 UvrABC system protein A n=2 Tax=Spiroplasma TaxID=2132 RepID=W0GMH9_9MOLU	Spiroplasma	TRUE	0.95	1889	0								UvrA interaction domain [PF17760.4]; UvrA DNA-binding domain [PF17755.4]; ABC transporter [PF00005.30]				0
Spiroplasma_atrichopogonis_NZ_CP011855.1_1001	Spiroplasma_atrichopogonis	NZ_CP011855.1	1001	973079	973402	-1	C			W6AP67_9MOLU	UniRef90_W6AP67 Uncharacterized protein n=2 Tax=Spiroplasma TaxID=2132 RepID=W6AP67_9MOLU	Spiroplasma	FALSE	0.904	204	4.68e-58												0
Spiroplasma_atrichopogonis_NZ_CP011855.1_1002	Spiroplasma_atrichopogonis	NZ_CP011855.1	1002	973458	973910	-1	C			W0GQL6_9MOLU	UniRef90_W0GQL6 Uncharacterized protein n=1 Tax=Spiroplasma mirum ATCC 29335 TaxID=838561 RepID=W0GQL6_9MOLU	Spiroplasma mirum ATCC 29335	FALSE	0.929	294	1.97e-88												0
Spiroplasma_atrichopogonis_NZ_CP011855.1_1003	Spiroplasma_atrichopogonis	NZ_CP011855.1	1003	973852	974025	-1	C			A0A0H3XLZ9_9MOLU	UniRef90_A0A0H3XLZ9 Uncharacterized protein n=1 Tax=Spiroplasma eriocheiris TaxID=315358 RepID=A0A0H3XLZ9_9MOLU	Spiroplasma eriocheiris	FALSE	0.733	78	2.99e-15												0
Spiroplasma_atrichopogonis_NZ_CP011855.1_1004	Spiroplasma_atrichopogonis	NZ_CP011855.1	1004	974158	974895	-1	B	K01803	triosephosphate isomerase (TIM) [EC:5.3.1.1]	W0GRX0_9MOLU	UniRef90_W0GRX0 Triosephosphate isomerase n=2 Tax=Spiroplasma TaxID=2132 RepID=W0GRX0_9MOLU	Spiroplasma	TRUE	0.946	489	5.14e-154								Triosephosphate isomerase [PF00121.21]				0
Spiroplasma_atrichopogonis_NZ_CP011855.1_1005	Spiroplasma_atrichopogonis	NZ_CP011855.1	1005	975041	975400	1	C			W6AMH0_9MOLU	UniRef90_W6AMH0 Rhodanese domain-containing protein n=3 Tax=Spiroplasmataceae TaxID=2131 RepID=W6AMH0_9MOLU	Spiroplasmataceae	FALSE	1	254	4.3e-75								Rhodanese-like domain [PF00581.23]				0
Spiroplasma_atrichopogonis_NZ_CP011855.1_1006	Spiroplasma_atrichopogonis	NZ_CP011855.1	1006	975401	976336	-1	B	K09762	cell division protein WhiA	W0GS53_9MOLU	UniRef90_W0GS53 Probable cell division protein WhiA n=2 Tax=Spiroplasma TaxID=2132 RepID=W0GS53_9MOLU	Spiroplasma	TRUE	0.952	624	1.73e-199								WhiA LAGLIDADG-like domain [PF14527.9]; WhiA C-terminal HTH domain [PF02650.17]; WhiA N-terminal LAGLIDADG-like domain [PF10298.12]				0
Spiroplasma_atrichopogonis_NZ_CP011855.1_1007	Spiroplasma_atrichopogonis	NZ_CP011855.1	1007	976367	978757	-1	B	K03070	preprotein translocase subunit SecA [EC:7.4.2.8]	W0GMI4_9MOLU	UniRef90_W0GMI4 Protein translocase subunit SecA n=2 Tax=Spiroplasma TaxID=2132 RepID=W0GMI4_9MOLU	Spiroplasma	TRUE	0.939	1568	0								SecA DEAD-like domain [PF07517.17]; SecA Wing and Scaffold domain [PF07516.16]; SecA preprotein cross-linking domain [PF01043.23]				0
Spiroplasma_atrichopogonis_NZ_CP011855.1_1008	Spiroplasma_atrichopogonis	NZ_CP011855.1	1008	979055	979411	-1	C			W0GQM2_9MOLU	UniRef90_W0GQM2 Uncharacterized protein n=1 Tax=Spiroplasma mirum ATCC 29335 TaxID=838561 RepID=W0GQM2_9MOLU	Spiroplasma mirum ATCC 29335	FALSE	0.971	244	1.51e-71												0
Spiroplasma_atrichopogonis_NZ_CP011855.1_1009	Spiroplasma_atrichopogonis	NZ_CP011855.1	1009	979526	981436	-1	B			W6AMW2_9MOLU	UniRef90_W6AMW2 ABC transporter ATP-binding protein n=3 Tax=Spiroplasmataceae TaxID=2131 RepID=W6AMW2_9MOLU	Spiroplasmataceae	TRUE	0.931	1232	0								ABC transporter [PF00005.30]; ABC transporter transmembrane region [PF00664.26]	VOG02648	sp|Q5UNZ1|YL733_MIMIV Uncharacterized ABC transporter ATP-binding protein/permease L733; Xh	Xh	0
Spiroplasma_atrichopogonis_NZ_CP011855.1_1010	Spiroplasma_atrichopogonis	NZ_CP011855.1	1010	981581	982816	-1	B	K00927	phosphoglycerate kinase [EC:2.7.2.3]	W0GMA5_9MOLU	UniRef90_W0GMA5 Phosphoglycerate kinase n=2 Tax=Spiroplasma TaxID=2132 RepID=W0GMA5_9MOLU	Spiroplasma	TRUE	0.951	823	1.98e-266								Phosphoglycerate kinase [PF00162.22]				0
Spiroplasma_atrichopogonis_NZ_CP011855.1_1011	Spiroplasma_atrichopogonis	NZ_CP011855.1	1011	982880	983827	-1	B	K00384	thioredoxin reductase (NADPH) [EC:1.8.1.9]	A0A0H3XN70_9MOLU	UniRef90_A0A0H3XN70 Thioredoxin reductase n=2 Tax=Spiroplasma TaxID=2132 RepID=A0A0H3XN70_9MOLU	Spiroplasma	TRUE	0.914	604	1.99e-192								Pyridine nucleotide-disulphide oxidoreductase [PF07992.17]; Pyridine nucleotide-disulphide oxidoreductase [PF00070.30]; FAD dependent oxidoreductase [PF12831.10]; HI0933-like protein [PF03486.17]	VOG15834	sp|P23160|R34K_CLOPA 34.2 kDa protein in rubredoxin operon; Xh	Xh	0
Spiroplasma_atrichopogonis_NZ_CP011855.1_1012	Spiroplasma_atrichopogonis	NZ_CP011855.1	1012	983811	985019	-1	B	K13292	phosphatidylglycerol---prolipoprotein diacylglyceryl transferase [EC:2.5.1.145]	W0GMI9_9MOLU	UniRef90_W0GMI9 Prolipoprotein diacylglyceryl transferase n=2 Tax=Spiroplasma TaxID=2132 RepID=W0GMI9_9MOLU	Spiroplasma	TRUE	1	855	1.07e-277								Prolipoprotein diacylglyceryl transferase [PF01790.21]				0
Spiroplasma_atrichopogonis_NZ_CP011855.1_1013	Spiroplasma_atrichopogonis	NZ_CP011855.1	1013	985040	985966	-1	B	K06023	HPr kinase/phosphorylase [EC:2.7.11.- 2.7.4.-]	W0GQM6_9MOLU	UniRef90_W0GQM6 HPr kinase/phosphorylase n=2 Tax=Spiroplasma TaxID=2132 RepID=W0GQM6_9MOLU	Spiroplasma	TRUE	0.942	611	4.93e-195								HPr Serine kinase N terminus [PF02603.19]; HPr Serine kinase C-terminal domain [PF07475.15]				0
Spiroplasma_atrichopogonis_NZ_CP011855.1_1014	Spiroplasma_atrichopogonis	NZ_CP011855.1	1014	986070	988034	-1	B	K03702	excinuclease ABC subunit B	W0GRY0_9MOLU	UniRef90_W0GRY0 UvrABC system protein B n=3 Tax=Spiroplasma TaxID=2132 RepID=W0GRY0_9MOLU	Spiroplasma	TRUE	0.94	1291	0								Type III restriction enzyme, res subunit [PF04851.18]; UvrB interaction domain [PF17757.4]; Ultra-violet resistance protein B [PF12344.11]; Helicase conserved C-terminal domain [PF00271.34]	VOG34994	sp|P20703|UVSW_BPT4 ATP-dependent DNA helicase uvsW; Xh	Xh	0
Spiroplasma_atrichopogonis_NZ_CP011855.1_1015	Spiroplasma_atrichopogonis	NZ_CP011855.1	1015	988339	988728	-1	C			W0GMB0_9MOLU	UniRef90_W0GMB0 Uncharacterized protein n=1 Tax=Spiroplasma mirum ATCC 29335 TaxID=838561 RepID=W0GMB0_9MOLU	Spiroplasma mirum ATCC 29335	FALSE	0.974	267	2.08e-79												0
Spiroplasma_atrichopogonis_NZ_CP011855.1_1016	Spiroplasma_atrichopogonis	NZ_CP011855.1	1016	988765	989115	-1	C			W0GS62_9MOLU	UniRef90_W0GS62 Uncharacterized protein n=2 Tax=Spiroplasma mirum TaxID=2144 RepID=W0GS62_9MOLU	Spiroplasma mirum	FALSE	0.929	228	4.22e-66												0
Spiroplasma_atrichopogonis_NZ_CP011855.1_1017	Spiroplasma_atrichopogonis	NZ_CP011855.1	1017	989608	990636	-1	B	K00948	ribose-phosphate pyrophosphokinase [EC:2.7.6.1]	W6AMX2_9MOLU	UniRef90_W6AMX2 Ribose-phosphate pyrophosphokinase n=5 Tax=Spiroplasmataceae TaxID=2131 RepID=W6AMX2_9MOLU	Spiroplasmataceae	TRUE	0.938	671	3.8e-215								N-terminal domain of ribose phosphate pyrophosphokinase [PF13793.9]; Phosphoribosyl synthetase-associated domain [PF14572.9]; Phosphoribosyl transferase domain [PF00156.30]	VOG04419	sp|Q0C5A1|KPRS_HYPNA Ribose-phosphate pyrophosphokinase; XhXr	Xr;Xh	0
Spiroplasma_atrichopogonis_NZ_CP011855.1_1018	Spiroplasma_atrichopogonis	NZ_CP011855.1	1018	990775	991002	1	C			W6AMI3_9MOLU	UniRef90_W6AMI3 Nitrogen-fixing protein NifU n=4 Tax=Spiroplasmataceae TaxID=2131 RepID=W6AMI3_9MOLU	Spiroplasmataceae	FALSE	0.951	152	1.31e-40								NifU-like domain [PF01106.20]				0
Spiroplasma_atrichopogonis_NZ_CP011855.1_1019	Spiroplasma_atrichopogonis	NZ_CP011855.1	1019	990889	991179	-1	C			A0A0H3XM14_9MOLU	UniRef90_A0A0H3XM14 Uncharacterized protein n=1 Tax=Spiroplasma eriocheiris TaxID=315358 RepID=A0A0H3XM14_9MOLU	Spiroplasma eriocheiris	FALSE	0.862	97	4.72e-21												0
Spiroplasma_atrichopogonis_NZ_CP011855.1_1020	Spiroplasma_atrichopogonis	NZ_CP011855.1	1020	992443	992874	-1	C	K01808	ribose 5-phosphate isomerase B [EC:5.3.1.6]	W0GRY5_9MOLU	UniRef90_W0GRY5 Ribose 5-phosphate isomerase n=2 Tax=Spiroplasma TaxID=2132 RepID=W0GRY5_9MOLU	Spiroplasma	FALSE	0.964	292	6.83e-88								Ribose/Galactose Isomerase [PF02502.21]				0
Spiroplasma_atrichopogonis_NZ_CP011855.1_1021	Spiroplasma_atrichopogonis	NZ_CP011855.1	1021	993192	993809	-1	B			W0GS66_9MOLU	UniRef90_W0GS66 Uncharacterized protein n=1 Tax=Spiroplasma mirum ATCC 29335 TaxID=838561 RepID=W0GS66_9MOLU	Spiroplasma mirum ATCC 29335	TRUE	0.968	420	7.19e-131												0
Spiroplasma_atrichopogonis_NZ_CP011855.1_1022	Spiroplasma_atrichopogonis	NZ_CP011855.1	1022	993885	994172	-1	C			W0GMK1_9MOLU	UniRef90_W0GMK1 DUF4258 domain-containing protein n=2 Tax=Spiroplasma TaxID=2132 RepID=W0GMK1_9MOLU	Spiroplasma	FALSE	0.952	192	3.43e-54												0
Spiroplasma_atrichopogonis_NZ_CP011855.1_1023	Spiroplasma_atrichopogonis	NZ_CP011855.1	1023	994412	994651	-1	C			W0GRY9_9MOLU	UniRef90_W0GRY9 Uncharacterized protein n=2 Tax=Spiroplasmataceae TaxID=2131 RepID=W0GRY9_9MOLU	Spiroplasmataceae	FALSE	0.897	150	7.8e-40												0
Spiroplasma_atrichopogonis_NZ_CP011855.1_1024	Spiroplasma_atrichopogonis	NZ_CP011855.1	1024	994782	995018	-1	C			W0GMC2_9MOLU	UniRef90_W0GMC2 Uncharacterized protein n=1 Tax=Spiroplasma mirum ATCC 29335 TaxID=838561 RepID=W0GMC2_9MOLU	Spiroplasma mirum ATCC 29335	FALSE	0.95	158	1.32e-42												0
Spiroplasma_atrichopogonis_NZ_CP011855.1_1025	Spiroplasma_atrichopogonis	NZ_CP011855.1	1025	995102	995227	-1	C			W6AMY1_9MOLU	UniRef90_W6AMY1 Uncharacterized protein n=1 Tax=Spiroplasma mirum ATCC 29335 TaxID=838561 RepID=W6AMY1_9MOLU	Spiroplasma mirum ATCC 29335	FALSE	0.947	66	2.5e-11												0
Spiroplasma_atrichopogonis_NZ_CP011855.1_1026	Spiroplasma_atrichopogonis	NZ_CP011855.1	1026	995190	995408	-1	C			W0GS71_9MOLU	UniRef90_W0GS71 Uncharacterized protein n=2 Tax=Spiroplasma TaxID=2132 RepID=W0GS71_9MOLU	Spiroplasma	FALSE	0.953	147	9.5e-39												0
Spiroplasma_atrichopogonis_NZ_CP011855.1_1027	Spiroplasma_atrichopogonis	NZ_CP011855.1	1027	995727	997490	-1	B			A0A0H3XM17_9MOLU	UniRef90_A0A0H3XM17 PTS system D-glucosamine-specific IIB component n=4 Tax=Spiroplasma TaxID=2132 RepID=A0A0H3XM17_9MOLU	Spiroplasma	TRUE	0.916	1125	0								Phosphotransferase system, EIIC [PF02378.21]; phosphotransferase system, EIIB [PF00367.23]				0
Spiroplasma_atrichopogonis_NZ_CP011855.1_1028	Spiroplasma_atrichopogonis	NZ_CP011855.1	1028	997493	998227	-1	B	K01788	N-acylglucosamine-6-phosphate 2-epimerase [EC:5.1.3.9]	W0GQN9_9MOLU	UniRef90_W0GQN9 Putative N-acetylmannosamine-6-phosphate 2-epimerase n=4 Tax=Spiroplasma TaxID=2132 RepID=W0GQN9_9MOLU	Spiroplasma	TRUE	0.955	492	5.39e-155								Putative N-acetylmannosamine-6-phosphate epimerase [PF04131.17]				0
Spiroplasma_atrichopogonis_NZ_CP011855.1_1029	Spiroplasma_atrichopogonis	NZ_CP011855.1	1029	998312	999148	1	B			W0GRZ4_9MOLU	UniRef90_W0GRZ4 RpiR family transcriptional regulator n=1 Tax=Spiroplasma mirum ATCC 29335 TaxID=838561 RepID=W0GRZ4_9MOLU	Spiroplasma mirum ATCC 29335	TRUE	0.947	555	3.31e-176								SIS domain [PF01380.25]; Helix-turn-helix domain, rpiR family [PF01418.20]				0
Spiroplasma_atrichopogonis_NZ_CP011855.1_1030	Spiroplasma_atrichopogonis	NZ_CP011855.1	1030	999186	1001885	-1	B	K01531	P-type Mg2+ transporter [EC:7.2.2.14]	A0A0H3XN82_9MOLU	UniRef90_A0A0H3XN82 Magnesium-transporting ATPase, P-type 1 n=2 Tax=Spiroplasma TaxID=2132 RepID=A0A0H3XN82_9MOLU	Spiroplasma	TRUE	0.922	1736	0								E1-E2 ATPase [PF00122.23]; haloacid dehalogenase-like hydrolase [PF00702.29]; Cation transporting ATPase, C-terminus [PF00689.24]; Cation transport ATPase (P-type) [PF13246.9]	VOG19577	sp|Q7X8B5|ACA5_ORYSJ Calcium-transporting ATPase 5, plasma membrane-type; Xh	Xh	0
Spiroplasma_atrichopogonis_NZ_CP011855.1_1031	Spiroplasma_atrichopogonis	NZ_CP011855.1	1031	1002537	1002776	-1	C			W6AMJ8_9MOLU	UniRef90_W6AMJ8 Uncharacterized protein n=1 Tax=Spiroplasma mirum ATCC 29335 TaxID=838561 RepID=W6AMJ8_9MOLU	Spiroplasma mirum ATCC 29335	FALSE	1	171	2.95e-47												0
Spiroplasma_atrichopogonis_NZ_CP011855.1_1032	Spiroplasma_atrichopogonis	NZ_CP011855.1	1032	1002788	1003324	-1	B			W0GS76_9MOLU	UniRef90_W0GS76 Uncharacterized protein n=2 Tax=Spiroplasmataceae TaxID=2131 RepID=W0GS76_9MOLU	Spiroplasmataceae	TRUE	0.984	372	1.03e-114								Type I phosphodiesterase / nucleotide pyrophosphatase [PF01663.25]				0
Spiroplasma_atrichopogonis_NZ_CP011855.1_1033	Spiroplasma_atrichopogonis	NZ_CP011855.1	1033	1003300	1003548	-1	C			W6APA0_9MOLU	UniRef90_W6APA0 Uncharacterized protein n=1 Tax=Spiroplasma mirum ATCC 29335 TaxID=838561 RepID=W6APA0_9MOLU	Spiroplasma mirum ATCC 29335	FALSE	0.972	170	8.86e-47												0
Spiroplasma_atrichopogonis_NZ_CP011855.1_1034	Spiroplasma_atrichopogonis	NZ_CP011855.1	1034	1003690	1003986	-1	C	K02760	cellobiose PTS system EIIB component [EC:2.7.1.196 2.7.1.205]	W0GMK8_9MOLU	UniRef90_W0GMK8 PTS EIIB type-3 domain-containing protein n=2 Tax=Spiroplasma TaxID=2132 RepID=W0GMK8_9MOLU	Spiroplasma	FALSE	0.966	201	2.76e-57								PTS system, Lactose/Cellobiose specific IIB subunit [PF02302.20]				0
Spiroplasma_atrichopogonis_NZ_CP011855.1_1035	Spiroplasma_atrichopogonis	NZ_CP011855.1	1035	1004177	1004518	1	C			W0GQP4_9MOLU	UniRef90_W0GQP4 Uncharacterized protein n=2 Tax=Spiroplasma TaxID=2132 RepID=W0GQP4_9MOLU	Spiroplasma	FALSE	0.928	222	4.18e-64												0
Spiroplasma_atrichopogonis_NZ_CP011855.1_1036	Spiroplasma_atrichopogonis	NZ_CP011855.1	1036	1004579	1005817	-1	B	K01866	tyrosyl-tRNA synthetase [EC:6.1.1.1]	W0GRZ8_9MOLU	UniRef90_W0GRZ8 Tyrosine--tRNA ligase n=2 Tax=Spiroplasma TaxID=2132 RepID=W0GRZ8_9MOLU	Spiroplasma	TRUE	0.96	834	3.05e-270								tRNA synthetases class I (W and Y) [PF00579.28]	VOG02884	sp|F4HWL4|SYYC2_ARATH Tyrosine--tRNA ligase 2, cytoplasmic; Xh	Xh	0
Spiroplasma_atrichopogonis_NZ_CP011855.1_1037	Spiroplasma_atrichopogonis	NZ_CP011855.1	1037	1005872	1006378	-1	C			W0GMD2_9MOLU	UniRef90_W0GMD2 Uncharacterized protein n=2 Tax=Spiroplasma TaxID=2132 RepID=W0GMD2_9MOLU	Spiroplasma	FALSE	0.874	307	1.39e-92												0
Spiroplasma_atrichopogonis_NZ_CP011855.1_1038	Spiroplasma_atrichopogonis	NZ_CP011855.1	1038	1006381	1006734	-1	C			W0GS81_9MOLU	UniRef90_W0GS81 Uncharacterized protein n=2 Tax=Spiroplasma TaxID=2132 RepID=W0GS81_9MOLU	Spiroplasma	FALSE	0.9	222	5.07e-64												0
Spiroplasma_atrichopogonis_NZ_CP011855.1_1039	Spiroplasma_atrichopogonis	NZ_CP011855.1	1039	1006945	1007388	-1	C			W0GML5_9MOLU	UniRef90_W0GML5 Uncharacterized protein n=1 Tax=Spiroplasma mirum ATCC 29335 TaxID=838561 RepID=W0GML5_9MOLU	Spiroplasma mirum ATCC 29335	FALSE	0.94	292	8.28e-88												0
Spiroplasma_atrichopogonis_NZ_CP011855.1_1040	Spiroplasma_atrichopogonis	NZ_CP011855.1	1040	1007375	1008391	-1	B			W0GQP8_9MOLU	UniRef90_W0GQP8 Uncharacterized protein n=2 Tax=Spiroplasma TaxID=2132 RepID=W0GQP8_9MOLU	Spiroplasma	TRUE	0.914	647	3.74e-207												0
Spiroplasma_atrichopogonis_NZ_CP011855.1_1041	Spiroplasma_atrichopogonis	NZ_CP011855.1	1041	1008446	1009468	-1	B	K00763	nicotinate phosphoribosyltransferase [EC:6.3.4.21]	A0A0H3XN88_9MOLU	UniRef90_A0A0H3XN88 nicotinate phosphoribosyltransferase n=2 Tax=Spiroplasma TaxID=2132 RepID=A0A0H3XN88_9MOLU	Spiroplasma	TRUE	0.936	669	1.22e-214												0
Spiroplasma_atrichopogonis_NZ_CP011855.1_1042	Spiroplasma_atrichopogonis	NZ_CP011855.1	1042	1009461	1010087	-1	B			W0GMD7_9MOLU	UniRef90_W0GMD7 tRNA-binding domain-containing protein n=1 Tax=Spiroplasma mirum ATCC 29335 TaxID=838561 RepID=W0GMD7_9MOLU	Spiroplasma mirum ATCC 29335	TRUE	0.97	427	2.07e-133								Putative tRNA binding domain [PF01588.23]				0
Spiroplasma_atrichopogonis_NZ_CP011855.1_1043	Spiroplasma_atrichopogonis	NZ_CP011855.1	1043	1010077	1011183	-1	B			W0GS86_9MOLU	UniRef90_W0GS86 Glutamyl aminopeptidase n=2 Tax=Spiroplasma TaxID=2132 RepID=W0GS86_9MOLU	Spiroplasma	TRUE	0.968	752	8.26e-243	MER0879095	M42	MER0879095 - family M42 unassigned peptidases (Spiroplasma mirum) [M42.UPW]#M42#{peptidase unit: 12-348}~source W0GS86~	TRUE	0.967	688	6.19e-223	M42 glutamyl aminopeptidase [PF05343.17]				0
Spiroplasma_atrichopogonis_NZ_CP011855.1_1044	Spiroplasma_atrichopogonis	NZ_CP011855.1	1044	1011291	1012133	1	B	K25232	fatty acid kinase fatty acid binding subunit	W0GMM1_9MOLU	UniRef90_W0GMM1 DegV family protein n=2 Tax=Spiroplasma TaxID=2132 RepID=W0GMM1_9MOLU	Spiroplasma	TRUE	0.95	561	3.22e-178								Uncharacterised protein, DegV family COG1307 [PF02645.19]				0
Spiroplasma_atrichopogonis_NZ_CP011855.1_1045	Spiroplasma_atrichopogonis	NZ_CP011855.1	1045	1012146	1013006	1	B	K25232	fatty acid kinase fatty acid binding subunit	W0GQQ3_9MOLU	UniRef90_W0GQQ3 Fatty acid-binding protein DegV n=2 Tax=Spiroplasma TaxID=2132 RepID=W0GQQ3_9MOLU	Spiroplasma	TRUE	0.937	564	3.42e-179								Uncharacterised protein, DegV family COG1307 [PF02645.19]				0
Spiroplasma_atrichopogonis_NZ_CP011855.1_1046	Spiroplasma_atrichopogonis	NZ_CP011855.1	1046	1013517	1013993	-1	C			W0GS11_9MOLU	UniRef90_W0GS11 Fur family transcriptional regulator n=2 Tax=Spiroplasma TaxID=2132 RepID=W0GS11_9MOLU	Spiroplasma	FALSE	0.971	325	4.28e-99								Ferric uptake regulator family [PF01475.22]				0
Spiroplasma_atrichopogonis_NZ_CP011855.1_1047	Spiroplasma_atrichopogonis	NZ_CP011855.1	1047	1014003	1014227	-1	C	K02078	acyl carrier protein	W0GME2_9MOLU	UniRef90_W0GME2 Carrier domain-containing protein n=2 Tax=Spiroplasma TaxID=2132 RepID=W0GME2_9MOLU	Spiroplasma	FALSE	0.898	141	8.84e-37								Phosphopantetheine attachment site [PF00550.28]				0
Spiroplasma_atrichopogonis_NZ_CP011855.1_1048	Spiroplasma_atrichopogonis	NZ_CP011855.1	1048	1015385	1015780	-1	C			W0GS14_9MOLU	UniRef90_W0GS14 Uncharacterized protein n=1 Tax=Spiroplasma mirum ATCC 29335 TaxID=838561 RepID=W0GS14_9MOLU	Spiroplasma mirum ATCC 29335	FALSE	0.975	271	7.1e-81												0
Spiroplasma_atrichopogonis_NZ_CP011855.1_1049	Spiroplasma_atrichopogonis	NZ_CP011855.1	1049	1015836	1017260	-1	B	K01881	prolyl-tRNA synthetase [EC:6.1.1.15]	W0GME7_9MOLU	UniRef90_W0GME7 Proline--tRNA ligase n=2 Tax=Spiroplasma TaxID=2132 RepID=W0GME7_9MOLU	Spiroplasma	TRUE	0.971	972	9.812e-317								tRNA synthetase class II core domain (G, H, P, S and T) [PF00587.28]; Prolyl-tRNA synthetase, C-terminal [PF09180.14]; Anticodon binding domain [PF03129.23]	VOG02636	sp|Q8I5R7|SYP_PLAF7 Proline--tRNA ligase; Xh	Xh	0
Spiroplasma_atrichopogonis_NZ_CP011855.1_1050	Spiroplasma_atrichopogonis	NZ_CP011855.1	1050	1017264	1017953	-1	B			W0GS94_9MOLU	UniRef90_W0GS94 Acetyltransferase n=2 Tax=Spiroplasma TaxID=2132 RepID=W0GS94_9MOLU	Spiroplasma	TRUE	0.968	469	2.33e-147												0
Spiroplasma_atrichopogonis_NZ_CP011855.1_1051	Spiroplasma_atrichopogonis	NZ_CP011855.1	1051	1018015	1019553	-1	B	K06131	cardiolipin synthase A/B [EC:2.7.8.-]	W6APC1_9MOLU	UniRef90_W6APC1 PLD phosphodiesterase domain-containing protein n=2 Tax=Spiroplasma TaxID=2132 RepID=W6APC1_9MOLU	Spiroplasma	TRUE	0.952	1026	0								PLD-like domain [PF13091.9]				0
Spiroplasma_atrichopogonis_NZ_CP011855.1_1052	Spiroplasma_atrichopogonis	NZ_CP011855.1	1052	1019834	1021105	-1	B			W0GQR2_9MOLU	UniRef90_W0GQR2 Uncharacterized protein n=1 Tax=Spiroplasma mirum ATCC 29335 TaxID=838561 RepID=W0GQR2_9MOLU	Spiroplasma mirum ATCC 29335	TRUE	0.921	816	5.33e-264												0
Spiroplasma_atrichopogonis_NZ_CP011855.1_1053	Spiroplasma_atrichopogonis	NZ_CP011855.1	1053	1022746	1024350	-1	B	K03498	trk/ktr system potassium uptake protein	W0GS18_9MOLU	UniRef90_W0GS18 Potassium uptake protein KtrB n=2 Tax=Spiroplasma TaxID=2132 RepID=W0GS18_9MOLU	Spiroplasma	TRUE	0.931	1043	0								Cation transport protein [PF02386.19]				0
Spiroplasma_atrichopogonis_NZ_CP011855.1_1054	Spiroplasma_atrichopogonis	NZ_CP011855.1	1054	1024469	1025167	1	B			A0A0H3XN98_9MOLU	UniRef90_A0A0H3XN98 Potassium uptake protein KtrA n=3 Tax=Spiroplasma TaxID=2132 RepID=A0A0H3XN98_9MOLU	Spiroplasma	TRUE	0.891	432	1.06e-134												0
Spiroplasma_atrichopogonis_NZ_CP011855.1_1055	Spiroplasma_atrichopogonis	NZ_CP011855.1	1055	1026087	1027529	-1	B	K02434	aspartyl-tRNA(Asn)/glutamyl-tRNA(Gln) amidotransferase subunit B [EC:6.3.5.6 6.3.5.7]	A0A2K8NVC8_9MOLU	UniRef90_A0A2K8NVC8 Aspartyl/glutamyl-tRNA(Asn/Gln) amidotransferase subunit B n=1 Tax=Entomoplasma melaleucae TaxID=81459 RepID=A0A2K8NVC8_9MOLU	Entomoplasma melaleucae	TRUE	0.59	545	5.1e-169								GatB/GatE catalytic domain [PF02934.18]; GatB domain [PF02637.21]				0
Spiroplasma_atrichopogonis_NZ_CP011855.1_1056	Spiroplasma_atrichopogonis	NZ_CP011855.1	1056	1027529	1029001	-1	B	K02433	aspartyl-tRNA(Asn)/glutamyl-tRNA(Gln) amidotransferase subunit A [EC:6.3.5.6 6.3.5.7]	W0GQR6_9MOLU	UniRef90_W0GQR6 Amidase domain-containing protein n=2 Tax=Spiroplasma TaxID=2132 RepID=W0GQR6_9MOLU	Spiroplasma	TRUE	0.946	975	1.663e-317								Amidase [PF01425.24]				0
Spiroplasma_atrichopogonis_NZ_CP011855.1_1057	Spiroplasma_atrichopogonis	NZ_CP011855.1	1057	1029005	1029298	-1	C	K02435	aspartyl-tRNA(Asn)/glutamyl-tRNA(Gln) amidotransferase subunit C [EC:6.3.5.6 6.3.5.7]	A0A0H3XNA0_9MOLU	UniRef90_A0A0H3XNA0 Aspartyl/glutamyl-tRNA(Asn/Gln) amidotransferase subunit C n=2 Tax=Spiroplasma TaxID=2132 RepID=A0A0H3XNA0_9MOLU	Spiroplasma	FALSE	0.874	179	2.42e-49								Glu-tRNAGln amidotransferase C subunit [PF02686.18]				0
Spiroplasma_atrichopogonis_NZ_CP011855.1_1058	Spiroplasma_atrichopogonis	NZ_CP011855.1	1058	1029316	1031313	-1	B	K01972	DNA ligase (NAD+) [EC:6.5.1.2]	W0GMF9_9MOLU	UniRef90_W0GMF9 DNA ligase n=2 Tax=Spiroplasma TaxID=2132 RepID=W0GMF9_9MOLU	Spiroplasma	TRUE	0.949	1327	0								NAD-dependent DNA ligase adenylation domain [PF01653.21]; NAD-dependent DNA ligase OB-fold domain [PF03120.19]; Helix-hairpin-helix motif [PF12826.10]; BRCA1 C Terminus (BRCT) domain [PF00533.29]; twin BRCT domain [PF12738.10]; NAD-dependent DNA ligase C4 zinc finger domain [PF03119.19]	VOG01391	sp|Q97FQ5|DNLJ2_CLOAB DNA ligase 2; XhXr	Xr;Xh	1
Spiroplasma_atrichopogonis_NZ_CP011855.1_1059	Spiroplasma_atrichopogonis	NZ_CP011855.1	1059	1031323	1032957	-1	B			W0GSA3_9MOLU	UniRef90_W0GSA3 Uncharacterized protein n=2 Tax=Spiroplasma TaxID=2132 RepID=W0GSA3_9MOLU	Spiroplasma	TRUE	0.906	1030	0												0
Spiroplasma_atrichopogonis_NZ_CP011855.1_1060	Spiroplasma_atrichopogonis	NZ_CP011855.1	1060	1033055	1033534	-1	C			A0A0H3XJA6_9MOLU	UniRef90_A0A0H3XJA6 PTS system glucose-specific IIA component n=2 Tax=Spiroplasma TaxID=2132 RepID=A0A0H3XJA6_9MOLU	Spiroplasma	FALSE	0.953	321	1.98e-97								phosphoenolpyruvate-dependent sugar phosphotransferase system, EIIA 1 [PF00358.23]				0
Spiroplasma_atrichopogonis_NZ_CP011855.1_1061	Spiroplasma_atrichopogonis	NZ_CP011855.1	1061	1034188	1034367	1	C			W0GS29_9MOLU	UniRef90_W0GS29 Uncharacterized protein n=1 Tax=Spiroplasma mirum ATCC 29335 TaxID=838561 RepID=W0GS29_9MOLU	Spiroplasma mirum ATCC 29335	FALSE	0.982	124	2.49e-31												0
Spiroplasma_atrichopogonis_NZ_CP011855.1_1062	Spiroplasma_atrichopogonis	NZ_CP011855.1	1062	1034639	1034887	1	C			W0GMG5_9MOLU	UniRef90_W0GMG5 Uncharacterized protein n=1 Tax=Spiroplasma mirum ATCC 29335 TaxID=838561 RepID=W0GMG5_9MOLU	Spiroplasma mirum ATCC 29335	FALSE	0.919	160	3.32e-43												0
Spiroplasma_atrichopogonis_NZ_CP011855.1_1063	Spiroplasma_atrichopogonis	NZ_CP011855.1	1063	1035002	1035253	1	C			W6AXW7_9MOLU	UniRef90_W6AXW7 Uncharacterized protein n=1 Tax=Spiroplasma mirum ATCC 29335 TaxID=838561 RepID=W6AXW7_9MOLU	Spiroplasma mirum ATCC 29335	FALSE	0.936	165	5.7e-45												0
Spiroplasma_atrichopogonis_NZ_CP011855.1_1064	Spiroplasma_atrichopogonis	NZ_CP011855.1	1064	1035382	1036029	1	B			W0GMP8_9MOLU	UniRef90_W0GMP8 Uncharacterized protein n=1 Tax=Spiroplasma mirum ATCC 29335 TaxID=838561 RepID=W0GMP8_9MOLU	Spiroplasma mirum ATCC 29335	TRUE	0.927	419	1.58e-130												0
Spiroplasma_atrichopogonis_NZ_CP011855.1_1065	Spiroplasma_atrichopogonis	NZ_CP011855.1	1065	1036201	1036425	1	C			W0GQS6_9MOLU	UniRef90_W0GQS6 Uncharacterized protein n=1 Tax=Spiroplasma mirum ATCC 29335 TaxID=838561 RepID=W0GQS6_9MOLU	Spiroplasma mirum ATCC 29335	FALSE	0.967	153	6.63e-41												0
Spiroplasma_atrichopogonis_NZ_CP011855.1_1066	Spiroplasma_atrichopogonis	NZ_CP011855.1	1066	1036462	1036911	1	C			W0GS34_9MOLU	UniRef90_W0GS34 Uncharacterized protein n=2 Tax=Spiroplasmataceae TaxID=2131 RepID=W0GS34_9MOLU	Spiroplasmataceae	FALSE	1	320	2.31e-97												0
Spiroplasma_atrichopogonis_NZ_CP011855.1_1067	Spiroplasma_atrichopogonis	NZ_CP011855.1	1067	1037972	1038061	1	E																					0
Spiroplasma_atrichopogonis_NZ_CP011855.1_1068	Spiroplasma_atrichopogonis	NZ_CP011855.1	1068	1038808	1038990	1	C			W0GSB3_9MOLU	UniRef90_W0GSB3 Uncharacterized protein n=1 Tax=Spiroplasma mirum ATCC 29335 TaxID=838561 RepID=W0GSB3_9MOLU	Spiroplasma mirum ATCC 29335	FALSE	0.888	113	1.87e-27												0
Spiroplasma_atrichopogonis_NZ_CP011855.1_1069	Spiroplasma_atrichopogonis	NZ_CP011855.1	1069	1039208	1039315	1	C			W6ANH8_9MOLU	UniRef90_W6ANH8 Uncharacterized protein n=1 Tax=Spiroplasma mirum ATCC 29335 TaxID=838561 RepID=W6ANH8_9MOLU	Spiroplasma mirum ATCC 29335	FALSE	0.99	76	8.7e-15												0
Spiroplasma_atrichopogonis_NZ_CP011855.1_1070	Spiroplasma_atrichopogonis	NZ_CP011855.1	1070	1039606	1039884	1	C			W0GMQ5_9MOLU	UniRef90_W0GMQ5 Uncharacterized protein n=2 Tax=Spiroplasma mirum TaxID=2144 RepID=W0GMQ5_9MOLU	Spiroplasma mirum	FALSE	0.923	180	5.35e-50												0
Spiroplasma_atrichopogonis_NZ_CP011855.1_1071	Spiroplasma_atrichopogonis	NZ_CP011855.1	1071	1039969	1040112	1	E																					0
Spiroplasma_atrichopogonis_NZ_CP011855.1_1072	Spiroplasma_atrichopogonis	NZ_CP011855.1	1072	1040778	1042508	-1	B	K08483	phosphoenolpyruvate-protein phosphotransferase (PTS system enzyme I) [EC:2.7.3.9]	A0A0H3XNA9_9MOLU	UniRef90_A0A0H3XNA9 Phosphoenolpyruvate-protein phosphotransferase n=2 Tax=Spiroplasma TaxID=2132 RepID=A0A0H3XNA9_9MOLU	Spiroplasma	TRUE	0.914	1101	0								PEP-utilising enzyme, PEP-binding domain [PF02896.21]; PEP-utilising enzyme, N-terminal [PF05524.16]; PEP-utilising enzyme, mobile domain [PF00391.26]				0
Spiroplasma_atrichopogonis_NZ_CP011855.1_1073	Spiroplasma_atrichopogonis	NZ_CP011855.1	1073	1042606	1042749	-1	C			W6ANI4_9MOLU	UniRef90_W6ANI4 Uncharacterized protein n=1 Tax=Spiroplasma mirum ATCC 29335 TaxID=838561 RepID=W6ANI4_9MOLU	Spiroplasma mirum ATCC 29335	FALSE	0.92	93	1.4e-20												0
Spiroplasma_atrichopogonis_NZ_CP011855.1_1074	Spiroplasma_atrichopogonis	NZ_CP011855.1	1074	1042765	1043451	-1	B			W6AN33_9MOLU	UniRef90_W6AN33 Uncharacterized protein n=1 Tax=Spiroplasma mirum ATCC 29335 TaxID=838561 RepID=W6AN33_9MOLU	Spiroplasma mirum ATCC 29335	TRUE	0.943	420	2.13e-130												0
Spiroplasma_atrichopogonis_NZ_CP011855.1_1075	Spiroplasma_atrichopogonis	NZ_CP011855.1	1075	1043978	1044307	-1	C			W0GQT7_9MOLU	UniRef90_W0GQT7 Cation-transporting P-type ATPase N-terminal domain-containing protein n=1 Tax=Spiroplasma mirum ATCC 29335 TaxID=838561 RepID=W0GQT7_9MOLU	Spiroplasma mirum ATCC 29335	FALSE	0.977	227	7.75e-66												0
Spiroplasma_atrichopogonis_NZ_CP011855.1_1076	Spiroplasma_atrichopogonis	NZ_CP011855.1	1076	1044463	1045149	-1	B	K02863	large subunit ribosomal protein L1	W0GS45_9MOLU	UniRef90_W0GS45 50S ribosomal protein L1 n=2 Tax=Spiroplasma TaxID=2132 RepID=W0GS45_9MOLU	Spiroplasma	TRUE	0.942	452	9.14e-142								Ribosomal protein L1p/L10e family [PF00687.24]				0
Spiroplasma_atrichopogonis_NZ_CP011855.1_1077	Spiroplasma_atrichopogonis	NZ_CP011855.1	1077	1045149	1045592	-1	C	K02867	large subunit ribosomal protein L11	W0GMI0_9MOLU	UniRef90_W0GMI0 50S ribosomal protein L11 n=4 Tax=Spiroplasma TaxID=2132 RepID=W0GMI0_9MOLU	Spiroplasma	FALSE	0.923	286	9.44e-86								Ribosomal protein L11, RNA binding domain [PF00298.22]; Ribosomal protein L11, N-terminal domain [PF03946.17]				0
Spiroplasma_atrichopogonis_NZ_CP011855.1_1078	Spiroplasma_atrichopogonis	NZ_CP011855.1	1078	1046364	1046639	-1	C			W0GMR5_9MOLU	UniRef90_W0GMR5 Uncharacterized protein n=1 Tax=Spiroplasma mirum ATCC 29335 TaxID=838561 RepID=W0GMR5_9MOLU	Spiroplasma mirum ATCC 29335	FALSE	0.938	181	1.97e-50												0
Spiroplasma_atrichopogonis_NZ_CP011855.1_1079	Spiroplasma_atrichopogonis	NZ_CP011855.1	1079	1046710	1047027	-1	C			W0GQU1_9MOLU	UniRef90_W0GQU1 Uncharacterized protein n=3 Tax=Spiroplasma TaxID=2132 RepID=W0GQU1_9MOLU	Spiroplasma	FALSE	1	227	4.65e-66												0
Spiroplasma_atrichopogonis_NZ_CP011855.1_1080	Spiroplasma_atrichopogonis	NZ_CP011855.1	1080	1047249	1047563	-1	C			W0GS50_9MOLU	UniRef90_W0GS50 Uncharacterized protein n=1 Tax=Spiroplasma mirum ATCC 29335 TaxID=838561 RepID=W0GS50_9MOLU	Spiroplasma mirum ATCC 29335	FALSE	0.942	208	2.35e-59												0
Spiroplasma_atrichopogonis_NZ_CP011855.1_1081	Spiroplasma_atrichopogonis	NZ_CP011855.1	1081	1047768	1048046	1	C			W0GMI8_9MOLU	UniRef90_W0GMI8 Uncharacterized protein n=1 Tax=Spiroplasma mirum ATCC 29335 TaxID=838561 RepID=W0GMI8_9MOLU	Spiroplasma mirum ATCC 29335	FALSE	0.869	168	7.06e-46												0
Spiroplasma_atrichopogonis_NZ_CP011855.1_1082	Spiroplasma_atrichopogonis	NZ_CP011855.1	1082	1048113	1048403	-1	C			W6APG5_9MOLU	UniRef90_W6APG5 Uncharacterized protein n=1 Tax=Spiroplasma mirum ATCC 29335 TaxID=838561 RepID=W6APG5_9MOLU	Spiroplasma mirum ATCC 29335	FALSE	0.985	202	1.82e-57	MER0510594	S33	MER0510594 - family S33 unassigned peptidases (Spiroplasma chrysopicola) [S33.UPW]#S33#{peptidase unit: 21-302}~source YP_008018058~	FALSE	0.556	97	2.41e-23					0
Spiroplasma_atrichopogonis_NZ_CP011855.1_1083	Spiroplasma_atrichopogonis	NZ_CP011855.1	1083	1048640	1049038	-1	C			W6ANJ6_9MOLU	UniRef90_W6ANJ6 Serine aminopeptidase S33 domain-containing protein n=1 Tax=Spiroplasma mirum ATCC 29335 TaxID=838561 RepID=W6ANJ6_9MOLU	Spiroplasma mirum ATCC 29335	FALSE	1	286	6.28e-86	MER0510831	S33	MER0510831 - family S33 unassigned peptidases (Spiroplasma apis) [S33.UPW]#S33#{peptidase unit: 11-295}~source YP_008868239~	FALSE	0.604	131	2.56e-34	Serine aminopeptidase, S33 [PF12146.11]				0
Spiroplasma_atrichopogonis_NZ_CP011855.1_1084	Spiroplasma_atrichopogonis	NZ_CP011855.1	1084	1049817	1050374	1	B			W0GMS1_9MOLU	UniRef90_W0GMS1 Uncharacterized protein n=1 Tax=Spiroplasma mirum ATCC 29335 TaxID=838561 RepID=W0GMS1_9MOLU	Spiroplasma mirum ATCC 29335	TRUE	0.908	353	3.96e-108												0
Spiroplasma_atrichopogonis_NZ_CP011855.1_1085	Spiroplasma_atrichopogonis	NZ_CP011855.1	1085	1050499	1050741	1	C			W0GQU6_9MOLU	UniRef90_W0GQU6 Uncharacterized protein n=1 Tax=Spiroplasma mirum ATCC 29335 TaxID=838561 RepID=W0GQU6_9MOLU	Spiroplasma mirum ATCC 29335	FALSE	0.925	157	2.75e-42												0
Spiroplasma_atrichopogonis_NZ_CP011855.1_1086	Spiroplasma_atrichopogonis	NZ_CP011855.1	1086	1050981	1051265	-1	C			W0GS55_9MOLU	UniRef90_W0GS55 Uncharacterized protein n=1 Tax=Spiroplasma mirum ATCC 29335 TaxID=838561 RepID=W0GS55_9MOLU	Spiroplasma mirum ATCC 29335	FALSE	0.924	184	2.5e-51												0
Spiroplasma_atrichopogonis_NZ_CP011855.1_1087	Spiroplasma_atrichopogonis	NZ_CP011855.1	1087	1051374	1051919	-1	B	K01934	5-formyltetrahydrofolate cyclo-ligase [EC:6.3.3.2]	W0GMJ3_9MOLU	UniRef90_W0GMJ3 5-formyltetrahydrofolate cyclo-ligase n=1 Tax=Spiroplasma mirum ATCC 29335 TaxID=838561 RepID=W0GMJ3_9MOLU	Spiroplasma mirum ATCC 29335	TRUE	0.98	376	2.7e-116								5-formyltetrahydrofolate cyclo-ligase family [PF01812.23]				0
Spiroplasma_atrichopogonis_NZ_CP011855.1_1088	Spiroplasma_atrichopogonis	NZ_CP011855.1	1088	1051923	1053335	-1	B	K09014	Fe-S cluster assembly protein SufB	A0A0H3XM91_9MOLU	UniRef90_A0A0H3XM91 FeS assembly protein SufB n=2 Tax=Spiroplasma TaxID=2132 RepID=A0A0H3XM91_9MOLU	Spiroplasma	TRUE	0.952	942	2.03e-306								SUF system FeS cluster assembly, SufBD [PF01458.20]; SufBD protein N-terminal region [PF19295.2]				0
Spiroplasma_atrichopogonis_NZ_CP011855.1_1089	Spiroplasma_atrichopogonis	NZ_CP011855.1	1089	1053350	1053793	-1	C			W6APH5_9MOLU	UniRef90_W6APH5 NIF system FeS cluster assembly NifU N-terminal domain-containing protein n=3 Tax=Spiroplasma TaxID=2132 RepID=W6APH5_9MOLU	Spiroplasma	FALSE	0.957	298	7.27e-90								NifU-like N terminal domain [PF01592.19]				0
Spiroplasma_atrichopogonis_NZ_CP011855.1_1090	Spiroplasma_atrichopogonis	NZ_CP011855.1	1090	1053800	1055029	-1	B			A0A0H3XLA8_9MOLU	UniRef90_A0A0H3XLA8 cysteine desulfurase n=2 Tax=Spiroplasma TaxID=2132 RepID=A0A0H3XLA8_9MOLU	Spiroplasma	TRUE	0.921	790	4.09e-255								Aminotransferase class-V [PF00266.22]	VOG19966	sp|P57989|CSD_PASMU Probable cysteine desulfurase; Xh	Xh	0
Spiroplasma_atrichopogonis_NZ_CP011855.1_1091	Spiroplasma_atrichopogonis	NZ_CP011855.1	1091	1055034	1055867	-1	B			A0A0H3XND3_9MOLU	UniRef90_A0A0H3XND3 FeS assembly protein SufD n=2 Tax=Spiroplasmataceae TaxID=2131 RepID=A0A0H3XND3_9MOLU	Spiroplasmataceae	TRUE	0.901	522	5.31e-165								SUF system FeS cluster assembly, SufBD [PF01458.20]				0
Spiroplasma_atrichopogonis_NZ_CP011855.1_1092	Spiroplasma_atrichopogonis	NZ_CP011855.1	1092	1055867	1056682	-1	B	K09013	Fe-S cluster assembly ATP-binding protein	A0A0H3XIL0_9MOLU	UniRef90_A0A0H3XIL0 FeS assembly ATPase SufC n=2 Tax=Spiroplasma TaxID=2132 RepID=A0A0H3XIL0_9MOLU	Spiroplasma	TRUE	0.911	518	1.76e-163								ABC transporter [PF00005.30]				0
Spiroplasma_atrichopogonis_NZ_CP011855.1_1093	Spiroplasma_atrichopogonis	NZ_CP011855.1	1093	1056872	1059037	1	B			W0GSD7_9MOLU	UniRef90_W0GSD7 Lipoprotein n=2 Tax=Spiroplasma TaxID=2132 RepID=W0GSD7_9MOLU	Spiroplasma	TRUE	0.958	1454	0												0
Spiroplasma_atrichopogonis_NZ_CP011855.1_1094	Spiroplasma_atrichopogonis	NZ_CP011855.1	1094	1059056	1060768	1	B			W0GMT0_9MOLU	UniRef90_W0GMT0 Uncharacterized protein n=2 Tax=Spiroplasma TaxID=2132 RepID=W0GMT0_9MOLU	Spiroplasma	TRUE	0.972	1169	0												0
Spiroplasma_atrichopogonis_NZ_CP011855.1_1095	Spiroplasma_atrichopogonis	NZ_CP011855.1	1095	1060854	1061267	1	C	K02503	histidine triad (HIT) family protein	W6AN59_9MOLU	UniRef90_W6AN59 HIT domain-containing protein n=3 Tax=Spiroplasma TaxID=2132 RepID=W6AN59_9MOLU	Spiroplasma	FALSE	0.992	289	6.4e-87								HIT domain [PF01230.26]; Scavenger mRNA decapping enzyme C-term binding [PF11969.11]	VOG09441	sp|F4K1R2|HINT3_ARATH Adenylylsulfatase HINT3; Xu	Xu	0
Spiroplasma_atrichopogonis_NZ_CP011855.1_1096	Spiroplasma_atrichopogonis	NZ_CP011855.1	1096	1061299	1061403	-1	C			W0GS65_9MOLU	UniRef90_W0GS65 Uncharacterized protein n=1 Tax=Spiroplasma mirum ATCC 29335 TaxID=838561 RepID=W0GS65_9MOLU	Spiroplasma mirum ATCC 29335	FALSE	0.957	71	3.75e-13												0
Spiroplasma_atrichopogonis_NZ_CP011855.1_1097	Spiroplasma_atrichopogonis	NZ_CP011855.1	1097	1061639	1061791	-1	C			W6AY08_9MOLU	UniRef90_W6AY08 Uncharacterized protein n=1 Tax=Spiroplasma mirum ATCC 29335 TaxID=838561 RepID=W6AY08_9MOLU	Spiroplasma mirum ATCC 29335	FALSE	0.952	102	8.05e-24												0
Spiroplasma_atrichopogonis_NZ_CP011855.1_1098	Spiroplasma_atrichopogonis	NZ_CP011855.1	1098	1062196	1062696	-1	B	K04068	anaerobic ribonucleoside-triphosphate reductase activating protein [EC:1.97.1.4]	W0GMK6_9MOLU	UniRef90_W0GMK6 Redoxin domain-containing protein n=2 Tax=Spiroplasma TaxID=2132 RepID=W0GMK6_9MOLU	Spiroplasma	TRUE	0.994	351	1.06e-107												0
Spiroplasma_atrichopogonis_NZ_CP011855.1_1099	Spiroplasma_atrichopogonis	NZ_CP011855.1	1099	1062700	1063290	-1	B	K04068	anaerobic ribonucleoside-triphosphate reductase activating protein [EC:1.97.1.4]	W6ANM2_9MOLU	UniRef90_W6ANM2 Radical SAM core domain-containing protein n=4 Tax=Spiroplasma TaxID=2132 RepID=W6ANM2_9MOLU	Spiroplasma	TRUE	0.963	399	6.23e-124								4Fe-4S single cluster domain [PF13353.9]; Radical SAM superfamily [PF04055.24]; 4Fe-4S single cluster domain [PF13394.9]	VOG00973	sp|P07075|NRDG_BPT4 Anaerobic ribonucleoside-triphosphate reductase-activating protein; Xh	Xh	0
Spiroplasma_atrichopogonis_NZ_CP011855.1_1100	Spiroplasma_atrichopogonis	NZ_CP011855.1	1100	1063290	1065116	-1	B			W0GMT5_9MOLU	UniRef90_W0GMT5 AAA+ ATPase domain-containing protein n=2 Tax=Spiroplasma TaxID=2132 RepID=W0GMT5_9MOLU	Spiroplasma	TRUE	0.954	1221	0								AAA domain (Cdc48 subfamily) [PF07724.17]; AAA domain (dynein-related subfamily) [PF07728.17]; Sigma-54 interaction domain [PF00158.29]; ATPase family associated with various cellular activities (AAA) [PF00004.32]; ATPase family associated with various cellular activities (AAA) [PF07726.14]	VOG02283	sp|P0ABH9|CLPA_ECOLI ATP-dependent Clp protease ATP-binding subunit ClpA; Xh	Xh	0
Spiroplasma_atrichopogonis_NZ_CP011855.1_1101	Spiroplasma_atrichopogonis	NZ_CP011855.1	1101	1066135	1066398	-1	C			W0GQW1_9MOLU	UniRef90_W0GQW1 Lipoprotein n=1 Tax=Spiroplasma mirum ATCC 29335 TaxID=838561 RepID=W0GQW1_9MOLU	Spiroplasma mirum ATCC 29335	FALSE	0.924	171	8.28e-47												0
Spiroplasma_atrichopogonis_NZ_CP011855.1_1102	Spiroplasma_atrichopogonis	NZ_CP011855.1	1102	1066550	1067695	-1	B	K01443	N-acetylglucosamine-6-phosphate deacetylase [EC:3.5.1.25]	W0GS70_9MOLU	UniRef90_W0GS70 Amidohydrolase-related domain-containing protein n=2 Tax=Spiroplasma TaxID=2132 RepID=W0GS70_9MOLU	Spiroplasma	TRUE	0.98	789	2.85e-255	MER0860981	M38	MER0860981 - family M38 non-peptidase homologues (Spiroplasma mirum) [M38.UNW]#M38#{peptidase unit: 27-367}~source W0GS70~	TRUE	0.988	713	2.71e-231	Amidohydrolase family [PF01979.23]				0
Spiroplasma_atrichopogonis_NZ_CP011855.1_1103	Spiroplasma_atrichopogonis	NZ_CP011855.1	1103	1067715	1068458	-1	B			W0GML0_9MOLU	UniRef90_W0GML0 HTH deoR-type domain-containing protein n=3 Tax=Spiroplasmataceae TaxID=2131 RepID=W0GML0_9MOLU	Spiroplasmataceae	TRUE	0.954	481	2.26e-151								DeoR C terminal sensor domain [PF00455.25]; DeoR-like helix-turn-helix domain [PF08220.15]				0
Spiroplasma_atrichopogonis_NZ_CP011855.1_1104	Spiroplasma_atrichopogonis	NZ_CP011855.1	1104	1068579	1069682	-1	B			W0GSE6_9MOLU	UniRef90_W0GSE6 Uncharacterized protein n=2 Tax=Spiroplasma TaxID=2132 RepID=W0GSE6_9MOLU	Spiroplasma	TRUE	0.904	694	1.41e-222												0
Spiroplasma_atrichopogonis_NZ_CP011855.1_1105	Spiroplasma_atrichopogonis	NZ_CP011855.1	1105	1069682	1072057	-1	B			W0GMU0_9MOLU	UniRef90_W0GMU0 Uncharacterized protein n=3 Tax=Spiroplasma TaxID=2132 RepID=W0GMU0_9MOLU	Spiroplasma	TRUE	0.944	1568	0												0
Spiroplasma_atrichopogonis_NZ_CP011855.1_1106	Spiroplasma_atrichopogonis	NZ_CP011855.1	1106	1072075	1075965	-1	B			W0GQW7_9MOLU	UniRef90_W0GQW7 AAA_11 domain-containing protein n=2 Tax=Spiroplasma TaxID=2132 RepID=W0GQW7_9MOLU	Spiroplasma	TRUE	0.941	2557	0								AAA domain [PF13087.9]; AAA domain [PF13086.9]; AAA domain [PF13604.9]				0
Spiroplasma_atrichopogonis_NZ_CP011855.1_1107	Spiroplasma_atrichopogonis	NZ_CP011855.1	1107	1076093	1076494	-1	C	K02996	small subunit ribosomal protein S9	R4UK88_9MOLU	UniRef90_R4UK88 30S ribosomal protein S9 n=15 Tax=Bacteria TaxID=2 RepID=R4UK88_9MOLU	Bacteria	FALSE	0.881	246	4.69e-72								Ribosomal protein S9/S16 [PF00380.22]				0
Spiroplasma_atrichopogonis_NZ_CP011855.1_1108	Spiroplasma_atrichopogonis	NZ_CP011855.1	1108	1076506	1076946	-1	C	K02871	large subunit ribosomal protein L13	W0GML7_9MOLU	UniRef90_W0GML7 50S ribosomal protein L13 n=2 Tax=Spiroplasma TaxID=2132 RepID=W0GML7_9MOLU	Spiroplasma	FALSE	0.985	306	1.72e-92								Ribosomal protein L13 [PF00572.21]				0
Spiroplasma_atrichopogonis_NZ_CP011855.1_1109	Spiroplasma_atrichopogonis	NZ_CP011855.1	1109	1077616	1077957	-1	C			UPI0003E004D2	UniRef90_UPI0003E004D2 hypothetical protein n=1 Tax=Spiroplasma TaxID=2132 RepID=UPI0003E004D2	Spiroplasma	FALSE	0.964	231	2.13e-67												0
Spiroplasma_atrichopogonis_NZ_CP011855.1_1110	Spiroplasma_atrichopogonis	NZ_CP011855.1	1110	1078067	1078186	-1	C			W6APJ3_9MOLU	UniRef90_W6APJ3 Uncharacterized protein n=1 Tax=Spiroplasma mirum ATCC 29335 TaxID=838561 RepID=W6APJ3_9MOLU	Spiroplasma mirum ATCC 29335	FALSE	0.998	85	7.22e-18												0
Spiroplasma_atrichopogonis_NZ_CP011855.1_1111	Spiroplasma_atrichopogonis	NZ_CP011855.1	1111	1078179	1078481	-1	C			W0GMU4_9MOLU	UniRef90_W0GMU4 Uncharacterized protein n=1 Tax=Spiroplasma mirum ATCC 29335 TaxID=838561 RepID=W0GMU4_9MOLU	Spiroplasma mirum ATCC 29335	FALSE	0.948	201	3.04e-57												0
Spiroplasma_atrichopogonis_NZ_CP011855.1_1112	Spiroplasma_atrichopogonis	NZ_CP011855.1	1112	1078460	1078723	-1	C			W0GQX4_9MOLU	UniRef90_W0GQX4 DHC_N2 domain-containing protein n=1 Tax=Spiroplasma mirum ATCC 29335 TaxID=838561 RepID=W0GQX4_9MOLU	Spiroplasma mirum ATCC 29335	FALSE	0.976	181	1.62e-50												0
Spiroplasma_atrichopogonis_NZ_CP011855.1_1113	Spiroplasma_atrichopogonis	NZ_CP011855.1	1113	1078899	1080146	-1	B	K00600	glycine hydroxymethyltransferase [EC:2.1.2.1]	W0GS79_9MOLU	UniRef90_W0GS79 Serine hydroxymethyltransferase n=2 Tax=Spiroplasma TaxID=2132 RepID=W0GS79_9MOLU	Spiroplasma	TRUE	0.963	843	2.5e-273								Serine hydroxymethyltransferase [PF00464.22]; Aminotransferase class-V [PF00266.22]; Beta-eliminating lyase [PF01212.24]; Cys/Met metabolism PLP-dependent enzyme [PF01053.23]	VOG10435	sp|A6Q478|GLYA_NITSB Serine hydroxymethyltransferase; Xh	Xh	0
Spiroplasma_atrichopogonis_NZ_CP011855.1_1114	Spiroplasma_atrichopogonis	NZ_CP011855.1	1114	1080354	1080617	-1	C			W0GMM2_9MOLU	UniRef90_W0GMM2 Uncharacterized protein n=1 Tax=Spiroplasma mirum ATCC 29335 TaxID=838561 RepID=W0GMM2_9MOLU	Spiroplasma mirum ATCC 29335	FALSE	1	188	1.03e-52												0
Spiroplasma_atrichopogonis_NZ_CP011855.1_1115	Spiroplasma_atrichopogonis	NZ_CP011855.1	1115	1081878	1082126	-1	C			W0GSF3_9MOLU	UniRef90_W0GSF3 Uncharacterized protein n=1 Tax=Spiroplasma mirum ATCC 29335 TaxID=838561 RepID=W0GSF3_9MOLU	Spiroplasma mirum ATCC 29335	FALSE	0.929	162	6.81e-44												0
Spiroplasma_atrichopogonis_NZ_CP011855.1_1116	Spiroplasma_atrichopogonis	NZ_CP011855.1	1116	1082147	1082440	-1	C			W0GMV1_9MOLU	UniRef90_W0GMV1 GtrA domain-containing protein n=2 Tax=Spiroplasma TaxID=2132 RepID=W0GMV1_9MOLU	Spiroplasma	FALSE	0.902	179	1.29e-49												0
Spiroplasma_atrichopogonis_NZ_CP011855.1_1117	Spiroplasma_atrichopogonis	NZ_CP011855.1	1117	1083039	1083275	-1	C			A0A0H3XLC8_9MOLU	UniRef90_A0A0H3XLC8 Spiroplasmavirus-related protein n=2 Tax=Spiroplasma TaxID=2132 RepID=A0A0H3XLC8_9MOLU	Spiroplasma	FALSE	0.821	134	2.35e-34												0
Spiroplasma_atrichopogonis_NZ_CP011855.1_1118	Spiroplasma_atrichopogonis	NZ_CP011855.1	1118	1083280	1083405	-1	C			W6APK3_9MOLU	UniRef90_W6APK3 Uncharacterized protein n=1 Tax=Spiroplasma mirum ATCC 29335 TaxID=838561 RepID=W6APK3_9MOLU	Spiroplasma mirum ATCC 29335	FALSE	0.925	82	7.43e-17												0
Spiroplasma_atrichopogonis_NZ_CP011855.1_1119	Spiroplasma_atrichopogonis	NZ_CP011855.1	1119	1083864	1084031	-1	C			A0A0H3XIM3_9MOLU	UniRef90_A0A0H3XIM3 PTS system fructose-specific IIA component n=1 Tax=Spiroplasma eriocheiris TaxID=315358 RepID=A0A0H3XIM3_9MOLU	Spiroplasma eriocheiris	FALSE	0.932	108	1.23e-25												0
Spiroplasma_atrichopogonis_NZ_CP011855.1_1120	Spiroplasma_atrichopogonis	NZ_CP011855.1	1120	1083985	1084647	-1	C			A0A0H3XIM3_9MOLU	UniRef90_A0A0H3XIM3 PTS system fructose-specific IIA component n=1 Tax=Spiroplasma eriocheiris TaxID=315358 RepID=A0A0H3XIM3_9MOLU	Spiroplasma eriocheiris	FALSE	0.913	386	8.75e-119												0
Spiroplasma_atrichopogonis_NZ_CP011855.1_1121	Spiroplasma_atrichopogonis	NZ_CP011855.1	1121	1085236	1085430	1	C			UPI0006550CE6	UniRef90_UPI0006550CE6 hypothetical protein n=1 Tax=Spiroplasma TaxID=2132 RepID=UPI0006550CE6	Spiroplasma	FALSE	0.957	131	1.47e-33												0
Spiroplasma_atrichopogonis_NZ_CP011855.1_1122	Spiroplasma_atrichopogonis	NZ_CP011855.1	1122	1085453	1085542	-1	E																					0
Spiroplasma_atrichopogonis_NZ_CP011855.1_1123	Spiroplasma_atrichopogonis	NZ_CP011855.1	1123	1085688	1086671	-1	B			W0GQY3_9MOLU	UniRef90_W0GQY3 Uncharacterized protein n=2 Tax=Spiroplasma TaxID=2132 RepID=W0GQY3_9MOLU	Spiroplasma	TRUE	0.918	630	3.23e-201												0
Spiroplasma_atrichopogonis_NZ_CP011855.1_1124	Spiroplasma_atrichopogonis	NZ_CP011855.1	1124	1086743	1087405	-1	B	K03648	uracil-DNA glycosylase [EC:3.2.2.27]	W0GS89_9MOLU	UniRef90_W0GS89 Uracil-DNA glycosylase n=2 Tax=Spiroplasma TaxID=2132 RepID=W0GS89_9MOLU	Spiroplasma	TRUE	0.998	466	1.01e-146									VOG07350	sp|Q91UM2|UNG_VACCA Uracil-DNA glycosylase; Xu	Xu	0
Spiroplasma_atrichopogonis_NZ_CP011855.1_1125	Spiroplasma_atrichopogonis	NZ_CP011855.1	1125	1088043	1088702	-1	B	K03439	tRNA (guanine-N7-)-methyltransferase [EC:2.1.1.33]	W0GSG1_9MOLU	UniRef90_W0GSG1 tRNA (guanine-N(7)-)-methyltransferase n=2 Tax=Spiroplasma TaxID=2132 RepID=W0GSG1_9MOLU	Spiroplasma	TRUE	0.992	461	5.79e-145								Putative methyltransferase [PF02390.20]				0
Spiroplasma_atrichopogonis_NZ_CP011855.1_1126	Spiroplasma_atrichopogonis	NZ_CP011855.1	1126	1088686	1090707	-1	B			W6AN95_9MOLU	UniRef90_W6AN95 EAL domain-containing protein n=2 Tax=Spiroplasma TaxID=2132 RepID=W6AN95_9MOLU	Spiroplasma	TRUE	0.924	1302	0												0
Spiroplasma_atrichopogonis_NZ_CP011855.1_1127	Spiroplasma_atrichopogonis	NZ_CP011855.1	1127	1091309	1092331	-1	B			W0GQY7_9MOLU	UniRef90_W0GQY7 Uncharacterized protein n=1 Tax=Spiroplasma mirum ATCC 29335 TaxID=838561 RepID=W0GQY7_9MOLU	Spiroplasma mirum ATCC 29335	TRUE	0.95	681	1.31e-218												0
Spiroplasma_atrichopogonis_NZ_CP011855.1_1128	Spiroplasma_atrichopogonis	NZ_CP011855.1	1128	1092652	1092861	-1	C			W6APL6_9MOLU	UniRef90_W6APL6 Lipoprotein n=2 Tax=Spiroplasmataceae TaxID=2131 RepID=W6APL6_9MOLU	Spiroplasmataceae	FALSE	0.949	140	1.78e-36												0
Spiroplasma_atrichopogonis_NZ_CP011855.1_1129	Spiroplasma_atrichopogonis	NZ_CP011855.1	1129	1094147	1094395	-1	C			W0GMW5_9MOLU	UniRef90_W0GMW5 Uncharacterized protein n=2 Tax=Spiroplasma TaxID=2132 RepID=W0GMW5_9MOLU	Spiroplasma	FALSE	0.896	154	5.24e-41												0
Spiroplasma_atrichopogonis_NZ_CP011855.1_1130	Spiroplasma_atrichopogonis	NZ_CP011855.1	1130	1094402	1095274	-1	B			W6ANA0_9MOLU	UniRef90_W6ANA0 Uncharacterized protein n=1 Tax=Spiroplasma mirum ATCC 29335 TaxID=838561 RepID=W6ANA0_9MOLU	Spiroplasma mirum ATCC 29335	TRUE	0.916	557	8.77e-177												0
Spiroplasma_atrichopogonis_NZ_CP011855.1_1131	Spiroplasma_atrichopogonis	NZ_CP011855.1	1131	1095528	1096175	1	B			W0GSA0_9MOLU	UniRef90_W0GSA0 Metallo-beta-lactamase domain-containing protein n=2 Tax=Spiroplasma TaxID=2132 RepID=W0GSA0_9MOLU	Spiroplasma	TRUE	0.988	451	2.39e-141								Metallo-beta-lactamase superfamily [PF00753.30]; Beta-lactamase superfamily domain [PF12706.10]				0
Spiroplasma_atrichopogonis_NZ_CP011855.1_1132	Spiroplasma_atrichopogonis	NZ_CP011855.1	1132	1096182	1096958	-1	B			W6AY42_9MOLU	UniRef90_W6AY42 Uncharacterized protein n=1 Tax=Spiroplasma mirum ATCC 29335 TaxID=838561 RepID=W6AY42_9MOLU	Spiroplasma mirum ATCC 29335	TRUE	0.942	512	1.08e-161								MatE [PF01554.21]				0
Spiroplasma_atrichopogonis_NZ_CP011855.1_1133	Spiroplasma_atrichopogonis	NZ_CP011855.1	1133	1096943	1097605	-1	B			W6APM2_9MOLU	UniRef90_W6APM2 Uncharacterized protein n=1 Tax=Spiroplasma mirum ATCC 29335 TaxID=838561 RepID=W6APM2_9MOLU	Spiroplasma mirum ATCC 29335	TRUE	0.951	442	3.12e-138												0
Spiroplasma_atrichopogonis_NZ_CP011855.1_1134	Spiroplasma_atrichopogonis	NZ_CP011855.1	1134	1097820	1098188	-1	C	K02935	large subunit ribosomal protein L7/L12	W0GMP1_9MOLU	UniRef90_W0GMP1 50S ribosomal protein L7/L12 n=2 Tax=Spiroplasma TaxID=2132 RepID=W0GMP1_9MOLU	Spiroplasma	FALSE	0.864	221	1.66e-63								Ribosomal protein L7/L12 C-terminal domain [PF00542.22]; Ribosomal protein L7/L12 dimerisation domain [PF16320.8]				0
Spiroplasma_atrichopogonis_NZ_CP011855.1_1135	Spiroplasma_atrichopogonis	NZ_CP011855.1	1135	1098240	1098731	-1	C	K02864	large subunit ribosomal protein L10	W0GSG6_9MOLU	UniRef90_W0GSG6 50S ribosomal protein L10 n=2 Tax=Spiroplasma TaxID=2132 RepID=W0GSG6_9MOLU	Spiroplasma	FALSE	0.884	302	6.65e-91								Ribosomal protein L10 [PF00466.23]				0
Spiroplasma_atrichopogonis_NZ_CP011855.1_1136	Spiroplasma_atrichopogonis	NZ_CP011855.1	1136	1099325	1099750	-1	C			W6AMY5_9MOLU	UniRef90_W6AMY5 Uncharacterized protein n=2 Tax=Spiroplasma TaxID=2132 RepID=W6AMY5_9MOLU	Spiroplasma	FALSE	0.946	252	4.39e-74												0
Spiroplasma_atrichopogonis_NZ_CP011855.1_1137	Spiroplasma_atrichopogonis	NZ_CP011855.1	1137	1099870	1100022	-1	C			W6AY46_9MOLU	UniRef90_W6AY46 Uncharacterized protein n=1 Tax=Spiroplasma mirum ATCC 29335 TaxID=838561 RepID=W6AY46_9MOLU	Spiroplasma mirum ATCC 29335	FALSE	0.894	96	1.77e-21												0
Spiroplasma_atrichopogonis_NZ_CP011855.1_1138	Spiroplasma_atrichopogonis	NZ_CP011855.1	1138	1100048	1100431	-1	E																					0
Spiroplasma_atrichopogonis_NZ_CP011855.1_1139	Spiroplasma_atrichopogonis	NZ_CP011855.1	1139	1100895	1101872	-1	B			W0GQZ6_9MOLU	UniRef90_W0GQZ6 Uncharacterized protein n=1 Tax=Spiroplasma mirum ATCC 29335 TaxID=838561 RepID=W0GQZ6_9MOLU	Spiroplasma mirum ATCC 29335	TRUE	0.904	615	4.67e-196												0
Spiroplasma_atrichopogonis_NZ_CP011855.1_1140	Spiroplasma_atrichopogonis	NZ_CP011855.1	1140	1102584	1104893	-1	B			W0GSA6_9MOLU	UniRef90_W0GSA6 Lipoprotein n=2 Tax=Spiroplasma TaxID=2132 RepID=W0GSA6_9MOLU	Spiroplasma	TRUE	0.98	1590	0												0
Spiroplasma_atrichopogonis_NZ_CP011855.1_1141	Spiroplasma_atrichopogonis	NZ_CP011855.1	1141	1104983	1105825	-1	B			W0GMP7_9MOLU	UniRef90_W0GMP7 Uncharacterized protein n=3 Tax=Spiroplasma TaxID=2132 RepID=W0GMP7_9MOLU	Spiroplasma	TRUE	0.905	531	5.95e-168												0
Spiroplasma_atrichopogonis_NZ_CP011855.1_1142	Spiroplasma_atrichopogonis	NZ_CP011855.1	1142	1105970	1110238	-1	B	K02004	putative ABC transport system permease protein	W0GSG8_9MOLU	UniRef90_W0GSG8 ABC3 transporter permease protein domain-containing protein n=3 Tax=Spiroplasma TaxID=2132 RepID=W0GSG8_9MOLU	Spiroplasma	TRUE	0.957	2859	0												0
Spiroplasma_atrichopogonis_NZ_CP011855.1_1143	Spiroplasma_atrichopogonis	NZ_CP011855.1	1143	1110362	1110913	-1	C			A0A0H3XLE4_9MOLU	UniRef90_A0A0H3XLE4 Spiroplasmavirus-related protein n=2 Tax=Spiroplasma TaxID=2132 RepID=A0A0H3XLE4_9MOLU	Spiroplasma	FALSE	0.903	347	4.09e-106												0
Spiroplasma_atrichopogonis_NZ_CP011855.1_1144	Spiroplasma_atrichopogonis	NZ_CP011855.1	1144	1111098	1114598	-1	B	K02004	putative ABC transport system permease protein	W0GR00_9MOLU	UniRef90_W0GR00 ABC3 transporter permease protein domain-containing protein n=4 Tax=Spiroplasma TaxID=2132 RepID=W0GR00_9MOLU	Spiroplasma	TRUE	0.943	2307	0												0
Spiroplasma_atrichopogonis_NZ_CP011855.1_1145	Spiroplasma_atrichopogonis	NZ_CP011855.1	1145	1114731	1115111	-1	C			W6ANS6_9MOLU	UniRef90_W6ANS6 HTH hxlR-type domain-containing protein n=3 Tax=Spiroplasmataceae TaxID=2131 RepID=W6ANS6_9MOLU	Spiroplasmataceae	FALSE	0.992	266	3.38e-79								HxlR-like helix-turn-helix [PF01638.20]				0
Spiroplasma_atrichopogonis_NZ_CP011855.1_1146	Spiroplasma_atrichopogonis	NZ_CP011855.1	1146	1115216	1117144	-1	B			A0A0H3XMB9_9MOLU	UniRef90_A0A0H3XMB9 PTS system N-acetylglucosamine-specific IIBC component n=2 Tax=Spiroplasma TaxID=2132 RepID=A0A0H3XMB9_9MOLU	Spiroplasma	TRUE	0.918	1233	0								Phosphotransferase system, EIIC [PF02378.21]; phosphotransferase system, EIIB [PF00367.23]				0
Spiroplasma_atrichopogonis_NZ_CP011855.1_1147	Spiroplasma_atrichopogonis	NZ_CP011855.1	1147	1117691	1118557	-1	B			W0GMX9_9MOLU	UniRef90_W0GMX9 RpiR family transcriptional regulator n=3 Tax=Spiroplasma TaxID=2132 RepID=W0GMX9_9MOLU	Spiroplasma	TRUE	0.932	565	2e-179								SIS domain [PF01380.25]; Helix-turn-helix domain, rpiR family [PF01418.20]				0
Spiroplasma_atrichopogonis_NZ_CP011855.1_1148	Spiroplasma_atrichopogonis	NZ_CP011855.1	1148	1118716	1121373	-1	B			W0GR04_9MOLU	UniRef90_W0GR04 Cation-transporting P-type ATPase N-terminal domain-containing protein n=2 Tax=Spiroplasma TaxID=2132 RepID=W0GR04_9MOLU	Spiroplasma	TRUE	0.913	1689	0								E1-E2 ATPase [PF00122.23]; haloacid dehalogenase-like hydrolase [PF00702.29]; Cation transport ATPase (P-type) [PF13246.9]; Cation transporting ATPase, C-terminus [PF00689.24]; Cation transporter/ATPase, N-terminus [PF00690.29]	VOG19577	sp|Q7X8B5|ACA5_ORYSJ Calcium-transporting ATPase 5, plasma membrane-type; Xh	Xh	0
Spiroplasma_atrichopogonis_NZ_CP011855.1_1149	Spiroplasma_atrichopogonis	NZ_CP011855.1	1149	1121396	1122514	-1	B			W0GSB4_9MOLU	UniRef90_W0GSB4 DUF2130 domain-containing protein n=2 Tax=Spiroplasma TaxID=2132 RepID=W0GSB4_9MOLU	Spiroplasma	TRUE	0.933	729	8.61e-235								Uncharacterized protein conserved in bacteria (DUF2130) [PF09903.12]				0
Spiroplasma_atrichopogonis_NZ_CP011855.1_1150	Spiroplasma_atrichopogonis	NZ_CP011855.1	1150	1122612	1123337	-1	B	K01575	acetolactate decarboxylase [EC:4.1.1.5]	A0A0H3XMC3_9MOLU	UniRef90_A0A0H3XMC3 Alpha-acetolactate decarboxylase n=2 Tax=Spiroplasma TaxID=2132 RepID=A0A0H3XMC3_9MOLU	Spiroplasma	TRUE	0.909	460	5.78e-144								Alpha-acetolactate decarboxylase [PF03306.16]				0
Spiroplasma_atrichopogonis_NZ_CP011855.1_1151	Spiroplasma_atrichopogonis	NZ_CP011855.1	1151	1123337	1125004	-1	B			W0GSH7_9MOLU	UniRef90_W0GSH7 Acetolactate synthase n=2 Tax=Spiroplasma TaxID=2132 RepID=W0GSH7_9MOLU	Spiroplasma	TRUE	0.954	1114	0								Thiamine pyrophosphate enzyme, N-terminal TPP binding domain [PF02776.21]; Thiamine pyrophosphate enzyme, C-terminal TPP binding domain [PF02775.24]; Thiamine pyrophosphate enzyme, central domain [PF00205.25]	VOG17458	sp|P09114|ILVB2_TOBAC Acetolactate synthase 2, chloroplastic; Xh	Xh	0
Spiroplasma_atrichopogonis_NZ_CP011855.1_1152	Spiroplasma_atrichopogonis	NZ_CP011855.1	1152	1125161	1126051	-1	B	K01624	fructose-bisphosphate aldolase, class II [EC:4.1.2.13]	W0GMY3_9MOLU	UniRef90_W0GMY3 Fructose-bisphosphate aldolase n=2 Tax=Spiroplasma TaxID=2132 RepID=W0GMY3_9MOLU	Spiroplasma	TRUE	0.97	607	6.56e-194								Fructose-bisphosphate aldolase class-II [PF01116.23]				0
Spiroplasma_atrichopogonis_NZ_CP011855.1_1153	Spiroplasma_atrichopogonis	NZ_CP011855.1	1153	1126690	1130508	-1	B	K02004	putative ABC transport system permease protein	W6APS0_9MOLU	UniRef90_W6APS0 ABC3 transporter permease protein domain-containing protein n=3 Tax=Spiroplasma TaxID=2132 RepID=W6APS0_9MOLU	Spiroplasma	TRUE	0.959	2565	0												0
Spiroplasma_atrichopogonis_NZ_CP011855.1_1154	Spiroplasma_atrichopogonis	NZ_CP011855.1	1154	1130562	1130834	-1	C			W6ANW6_9MOLU	UniRef90_W6ANW6 Uncharacterized protein n=1 Tax=Spiroplasma mirum ATCC 29335 TaxID=838561 RepID=W6ANW6_9MOLU	Spiroplasma mirum ATCC 29335	FALSE	0.906	173	1.97e-47												0
Spiroplasma_atrichopogonis_NZ_CP011855.1_1155	Spiroplasma_atrichopogonis	NZ_CP011855.1	1155	1130956	1131369	-1	C			W0GSC0_9MOLU	UniRef90_W0GSC0 Uncharacterized protein n=2 Tax=Spiroplasma TaxID=2132 RepID=W0GSC0_9MOLU	Spiroplasma	FALSE	0.968	282	2.58e-84												0
Spiroplasma_atrichopogonis_NZ_CP011855.1_1156	Spiroplasma_atrichopogonis	NZ_CP011855.1	1156	1131555	1132385	-1	B	K10563	formamidopyrimidine-DNA glycosylase [EC:3.2.2.23 4.2.99.18]	W0GMR3_9MOLU	UniRef90_W0GMR3 Formamidopyrimidine-DNA glycosylase n=2 Tax=Spiroplasma TaxID=2132 RepID=W0GMR3_9MOLU	Spiroplasma	TRUE	0.996	583	4.19e-186								Formamidopyrimidine-DNA glycosylase N-terminal domain [PF01149.27]; Formamidopyrimidine-DNA glycosylase H2TH domain [PF06831.17]; Zinc finger found in FPG and IleRS [PF06827.17]	VOG02613	sp|Q5UQ00|FPG_MIMIV Probable formamidopyrimidine-DNA glycosylase; Xh	Xh	0
Spiroplasma_atrichopogonis_NZ_CP011855.1_1157	Spiroplasma_atrichopogonis	NZ_CP011855.1	1157	1132534	1132776	1	C			W0GSI2_9MOLU	UniRef90_W0GSI2 Uncharacterized protein n=1 Tax=Spiroplasma mirum ATCC 29335 TaxID=838561 RepID=W0GSI2_9MOLU	Spiroplasma mirum ATCC 29335	FALSE	0.933	159	7.76e-43												0
Spiroplasma_atrichopogonis_NZ_CP011855.1_1158	Spiroplasma_atrichopogonis	NZ_CP011855.1	1158	1134580	1137189	-1	B	K02335	DNA polymerase I [EC:2.7.7.7]	W0GSC5_9MOLU	UniRef90_W0GSC5 DNA polymerase I n=2 Tax=Spiroplasma TaxID=2132 RepID=W0GSC5_9MOLU	Spiroplasma	TRUE	0.954	1742	0								DNA polymerase family A [PF00476.23]; 5'-3' exonuclease, N-terminal resolvase-like domain [PF02739.19]; 5'-3' exonuclease, C-terminal SAM fold [PF01367.23]	VOG00013	sp|O64235|DPOL_BPMD2 DNA polymerase; XhXr	Xr;Xh	0
Spiroplasma_atrichopogonis_NZ_CP011855.1_1159	Spiroplasma_atrichopogonis	NZ_CP011855.1	1159	1137245	1137994	-1	B	K00919	4-diphosphocytidyl-2-C-methyl-D-erythritol kinase [EC:2.7.1.148]	W0GMS0_9MOLU	UniRef90_W0GMS0 GHMP kinase N-terminal domain-containing protein n=2 Tax=Spiroplasma TaxID=2132 RepID=W0GMS0_9MOLU	Spiroplasma	TRUE	0.964	507	3.12e-160												0
Spiroplasma_atrichopogonis_NZ_CP011855.1_1160	Spiroplasma_atrichopogonis	NZ_CP011855.1	1160	1137998	1138843	-1	B	K02528	16S rRNA (adenine1518-N6/adenine1519-N6)-dimethyltransferase [EC:2.1.1.182]	W0GSI6_9MOLU	UniRef90_W0GSI6 Ribosomal RNA small subunit methyltransferase A n=3 Tax=Spiroplasma TaxID=2132 RepID=W0GSI6_9MOLU	Spiroplasma	TRUE	0.951	563	3.71e-179								Ribosomal RNA adenine dimethylase [PF00398.23]				0
Spiroplasma_atrichopogonis_NZ_CP011855.1_1161	Spiroplasma_atrichopogonis	NZ_CP011855.1	1161	1138827	1139372	-1	B	K05985	ribonuclease M5 [EC:3.1.26.8]	W0GMZ1_9MOLU	UniRef90_W0GMZ1 Ribonuclease M5 n=1 Tax=Spiroplasma mirum ATCC 29335 TaxID=838561 RepID=W0GMZ1_9MOLU	Spiroplasma mirum ATCC 29335	TRUE	0.975	374	1.79e-115								Domain of unknown function (DUF4093) [PF13331.9]; Toprim domain [PF01751.25]; Toprim domain [PF13662.9]				0
Spiroplasma_atrichopogonis_NZ_CP011855.1_1162	Spiroplasma_atrichopogonis	NZ_CP011855.1	1162	1139504	1140550	1	B	K03569	rod shape-determining protein MreB and related proteins	W0GR20_9MOLU	UniRef90_W0GR20 Cell shape-determining protein MreB n=2 Tax=Spiroplasma TaxID=2132 RepID=W0GR20_9MOLU	Spiroplasma	TRUE	0.938	686	2.31e-220								MreB/Mbl protein [PF06723.16]; Hsp70 protein [PF00012.23]; Cell division protein FtsA [PF14450.9]; Type IV pilus assembly protein PilM; [PF11104.11]				0
Spiroplasma_atrichopogonis_NZ_CP011855.1_1163	Spiroplasma_atrichopogonis	NZ_CP011855.1	1163	1140991	1141377	1	C			W0GMS5_9MOLU	UniRef90_W0GMS5 Ada DNA repair metal-binding domain-containing protein n=2 Tax=Spiroplasma TaxID=2132 RepID=W0GMS5_9MOLU	Spiroplasma	FALSE	1	275	2.61e-82								Metal binding domain of Ada [PF02805.19]				0
Spiroplasma_atrichopogonis_NZ_CP011855.1_1164	Spiroplasma_atrichopogonis	NZ_CP011855.1	1164	1141361	1141858	1	C			W0GSJ1_9MOLU	UniRef90_W0GSJ1 Methylated-DNA-[protein]-cysteine S-methyltransferase DNA binding domain-containing protein n=2 Tax=Spiroplasma TaxID=2132 RepID=W0GSJ1_9MOLU	Spiroplasma	FALSE	0.992	348	9.23e-107								6-O-methylguanine DNA methyltransferase, DNA binding domain [PF01035.23]	VOG09374	sp|Q5UNU9|MGMT_MIMIV Probable methylated-DNA--protein-cysteine methyltransferase; Xu	Xu	0
Spiroplasma_atrichopogonis_NZ_CP011855.1_1165	Spiroplasma_atrichopogonis	NZ_CP011855.1	1165	1142105	1143163	1	B	K03569	rod shape-determining protein MreB and related proteins	A0A0H3XJK5_9MOLU	UniRef90_A0A0H3XJK5 Cell shape-determining protein MreB n=3 Tax=Spiroplasma TaxID=2132 RepID=A0A0H3XJK5_9MOLU	Spiroplasma	TRUE	0.915	675	2.59e-216								MreB/Mbl protein [PF06723.16]; Hsp70 protein [PF00012.23]; Actin [PF00022.22]; Type IV pilus assembly protein PilM; [PF11104.11]; Cell division protein FtsA [PF14450.9]				0
Spiroplasma_atrichopogonis_NZ_CP011855.1_1166	Spiroplasma_atrichopogonis	NZ_CP011855.1	1166	1143240	1143974	1	B			A0A0H3XLG4_9MOLU	UniRef90_A0A0H3XLG4 Spiroplasmavirus-related protein n=2 Tax=Spiroplasma TaxID=2132 RepID=A0A0H3XLG4_9MOLU	Spiroplasma	TRUE	0.935	481	3.68e-151												0
Spiroplasma_atrichopogonis_NZ_CP011855.1_1167	Spiroplasma_atrichopogonis	NZ_CP011855.1	1167	1144292	1145341	1	B	K03569	rod shape-determining protein MreB and related proteins	A0A0K2JEW4_SPIKU	UniRef90_A0A0K2JEW4 Cell shape-determining protein MreB n=20 Tax=Bacteria TaxID=2 RepID=A0A0K2JEW4_SPIKU	Bacteria	TRUE	0.869	631	2.54e-201								MreB/Mbl protein [PF06723.16]; Actin [PF00022.22]; Hsp70 protein [PF00012.23]; Type IV pilus assembly protein PilM; [PF11104.11]; Cell division protein FtsA [PF14450.9]				0
Spiroplasma_atrichopogonis_NZ_CP011855.1_1168	Spiroplasma_atrichopogonis	NZ_CP011855.1	1168	1145435	1146487	1	B	K03569	rod shape-determining protein MreB and related proteins	A0A0H3XIQ3_9MOLU	UniRef90_A0A0H3XIQ3 Cell shape-determining protein MreB n=2 Tax=Spiroplasma TaxID=2132 RepID=A0A0H3XIQ3_9MOLU	Spiroplasma	TRUE	0.95	700	4.12e-225								MreB/Mbl protein [PF06723.16]; Hsp70 protein [PF00012.23]; Actin [PF00022.22]; Cell division protein FtsA [PF14450.9]; Type IV pilus assembly protein PilM; [PF11104.11]				0
Spiroplasma_atrichopogonis_NZ_CP011855.1_1169	Spiroplasma_atrichopogonis	NZ_CP011855.1	1169	1146555	1147328	-1	B	K03424	TatD DNase family protein [EC:3.1.21.-]	W0GSJ8_9MOLU	UniRef90_W0GSJ8 TatD family hydrolase n=2 Tax=Spiroplasma TaxID=2132 RepID=W0GSJ8_9MOLU	Spiroplasma	TRUE	0.97	527	4.73e-167								TatD related DNase [PF01026.24]; Amidohydrolase family [PF01979.23]	VOG30477	sp|P27859|TATD_ECOLI 3'-5' ssDNA/RNA exonuclease TatD; Xu	Xu	0
Spiroplasma_atrichopogonis_NZ_CP011855.1_1170	Spiroplasma_atrichopogonis	NZ_CP011855.1	1170	1147341	1148687	-1	B	K03650	tRNA modification GTPase [EC:3.6.-.-]	W0GN01_9MOLU	UniRef90_W0GN01 tRNA modification GTPase MnmE n=2 Tax=Spiroplasma TaxID=2132 RepID=W0GN01_9MOLU	Spiroplasma	TRUE	0.935	880	1.61e-285								MnmE helical domain [PF12631.10]; GTP-binding protein TrmE N-terminus [PF10396.12]; 50S ribosome-binding GTPase [PF01926.26]; Ferrous iron transport protein B [PF02421.21]; Ras family [PF00071.25]; AIG1 family [PF04548.19]; ADP-ribosylation factor family [PF00025.24]				0
Spiroplasma_atrichopogonis_NZ_CP011855.1_1171	Spiroplasma_atrichopogonis	NZ_CP011855.1	1171	1148835	1149125	1	C			W6AYA9_9MOLU	UniRef90_W6AYA9 Uncharacterized protein n=2 Tax=Spiroplasma TaxID=2132 RepID=W6AYA9_9MOLU	Spiroplasma	FALSE	0.905	184	3.78e-51												0
Spiroplasma_atrichopogonis_NZ_CP011855.1_1172	Spiroplasma_atrichopogonis	NZ_CP011855.1	1172	1149200	1149784	-1	B			W0GSD9_9MOLU	UniRef90_W0GSD9 R3H domain-containing protein n=2 Tax=Spiroplasma TaxID=2132 RepID=W0GSD9_9MOLU	Spiroplasma	TRUE	0.94	385	6.64e-119												0
Spiroplasma_atrichopogonis_NZ_CP011855.1_1173	Spiroplasma_atrichopogonis	NZ_CP011855.1	1173	1149787	1150929	-1	B	K03217	YidC/Oxa1 family membrane protein insertase	W6ANY7_9MOLU	UniRef90_W6ANY7 Membrane protein insertase YidC n=3 Tax=Spiroplasmataceae TaxID=2131 RepID=W6ANY7_9MOLU	Spiroplasmataceae	TRUE	0.912	726	1.55e-233								60Kd inner membrane protein [PF02096.23]				0
Spiroplasma_atrichopogonis_NZ_CP011855.1_1174	Spiroplasma_atrichopogonis	NZ_CP011855.1	1174	1152653	1153006	1	C			W0GSE4_9MOLU	UniRef90_W0GSE4 Uncharacterized protein n=2 Tax=Spiroplasmataceae TaxID=2131 RepID=W0GSE4_9MOLU	Spiroplasmataceae	FALSE	1	121	6.96e-29												0
Spiroplasma_atrichopogonis_NZ_CP011855.1_1175	Spiroplasma_atrichopogonis	NZ_CP011855.1	1175	1153587	1153808	1	C			W0GMU1_9MOLU	UniRef90_W0GMU1 Uncharacterized protein n=2 Tax=Spiroplasma TaxID=2132 RepID=W0GMU1_9MOLU	Spiroplasma	FALSE	0.995	156	6.88e-42												0
Spiroplasma_atrichopogonis_NZ_CP011855.1_1176	Spiroplasma_atrichopogonis	NZ_CP011855.1	1176	1153948	1154079	-1	C			A0A0H3XJL5_9MOLU	UniRef90_A0A0H3XJL5 Spiroplasmavirus-related protein n=1 Tax=Spiroplasma eriocheiris TaxID=315358 RepID=A0A0H3XJL5_9MOLU	Spiroplasma eriocheiris	FALSE	0.906	84	1.69e-17												0
Spiroplasma_atrichopogonis_NZ_CP011855.1_1177	Spiroplasma_atrichopogonis	NZ_CP011855.1	1177	1154418	1154696	-1	C			W6AN62_9MOLU	UniRef90_W6AN62 Uncharacterized protein n=1 Tax=Spiroplasma mirum ATCC 29335 TaxID=838561 RepID=W6AN62_9MOLU	Spiroplasma mirum ATCC 29335	FALSE	1	201	2.05e-57												0
Spiroplasma_atrichopogonis_NZ_CP011855.1_1178	Spiroplasma_atrichopogonis	NZ_CP011855.1	1178	1154700	1154879	-1	C			W0GN12_9MOLU	UniRef90_W0GN12 Lipoprotein n=1 Tax=Spiroplasma mirum ATCC 29335 TaxID=838561 RepID=W0GN12_9MOLU	Spiroplasma mirum ATCC 29335	FALSE	0.984	125	1.81e-31												0
Spiroplasma_atrichopogonis_NZ_CP011855.1_1179	Spiroplasma_atrichopogonis	NZ_CP011855.1	1179	1155007	1156452	-1	B	K00088	IMP dehydrogenase [EC:1.1.1.205]	W0GR37_9MOLU	UniRef90_W0GR37 Inosine-5'-monophosphate dehydrogenase n=2 Tax=Spiroplasma TaxID=2132 RepID=W0GR37_9MOLU	Spiroplasma	TRUE	0.935	944	5.12e-307								IMP dehydrogenase / GMP reductase domain [PF00478.28]; CBS domain [PF00571.31]; FMN-dependent dehydrogenase [PF01070.21]; Conserved region in glutamate synthase [PF01645.20]; Nitronate monooxygenase [PF03060.18]	VOG02336	sp|A9A5Y7|IMDH_NITMS Inosine-5'-monophosphate dehydrogenase; Xh	Xh	0
Spiroplasma_atrichopogonis_NZ_CP011855.1_1180	Spiroplasma_atrichopogonis	NZ_CP011855.1	1180	1156691	1156885	-1	C			W0GSF0_9MOLU	UniRef90_W0GSF0 Big-1 domain-containing protein n=1 Tax=Spiroplasma mirum ATCC 29335 TaxID=838561 RepID=W0GSF0_9MOLU	Spiroplasma mirum ATCC 29335	FALSE	0.934	128	2.54e-32												0
Spiroplasma_atrichopogonis_NZ_CP011855.1_1181	Spiroplasma_atrichopogonis	NZ_CP011855.1	1181	1157398	1157952	-1	B			W0GMU8_9MOLU	UniRef90_W0GMU8 Uncharacterized protein n=1 Tax=Spiroplasma mirum ATCC 29335 TaxID=838561 RepID=W0GMU8_9MOLU	Spiroplasma mirum ATCC 29335	TRUE	0.977	381	7.06e-118												0
Spiroplasma_atrichopogonis_NZ_CP011855.1_1182	Spiroplasma_atrichopogonis	NZ_CP011855.1	1182	1157952	1158050	-1	C			W6AYB9_9MOLU	UniRef90_W6AYB9 Uncharacterized protein n=1 Tax=Spiroplasma mirum ATCC 29335 TaxID=838561 RepID=W6AYB9_9MOLU	Spiroplasma mirum ATCC 29335	FALSE	1	70	6.34e-13												0
Spiroplasma_atrichopogonis_NZ_CP011855.1_1183	Spiroplasma_atrichopogonis	NZ_CP011855.1	1183	1158784	1159281	-1	C			W0GN16_9MOLU	UniRef90_W0GN16 Uncharacterized protein n=2 Tax=Spiroplasma mirum TaxID=2144 RepID=W0GN16_9MOLU	Spiroplasma mirum	FALSE	0.977	342	1.05e-104												0
Spiroplasma_atrichopogonis_NZ_CP011855.1_1184	Spiroplasma_atrichopogonis	NZ_CP011855.1	1184	1159301	1159627	-1	C			W6ANH0_9MOLU	UniRef90_W6ANH0 Uncharacterized protein n=2 Tax=Spiroplasmataceae TaxID=2131 RepID=W6ANH0_9MOLU	Spiroplasmataceae	FALSE	0.984	199	2.18e-56												0
Spiroplasma_atrichopogonis_NZ_CP011855.1_1185	Spiroplasma_atrichopogonis	NZ_CP011855.1	1185	1159648	1159845	-1	C			W0GSF4_9MOLU	UniRef90_W0GSF4 Uncharacterized protein n=1 Tax=Spiroplasma mirum ATCC 29335 TaxID=838561 RepID=W0GSF4_9MOLU	Spiroplasma mirum ATCC 29335	FALSE	0.908	126	1.3e-31												0
Spiroplasma_cantharicola_NZ_CP012622.1_1	Spiroplasma_cantharicola	NZ_CP012622.1	1	1	1329	1	B	K02313	chromosomal replication initiator protein	A0A0M4JIR2_9MOLU	UniRef90_A0A0M4JIR2 Chromosomal replication initiator protein DnaA n=1 Tax=Spiroplasma cantharicola TaxID=362837 RepID=A0A0M4JIR2_9MOLU	Spiroplasma cantharicola	TRUE	0.921	854	1.78e-276								Bacterial dnaA protein [PF00308.21]; Bacterial dnaA protein helix-turn-helix [PF08299.14]; IstB-like ATP binding protein [PF01695.20]; ATPase family associated with various cellular activities (AAA) [PF00004.32]	VOG01294	sp|P15026|ISTB_PSEAI Insertion sequence IS21 putative ATP-binding protein; Xh	Xh	0
Spiroplasma_cantharicola_NZ_CP012622.1_2	Spiroplasma_cantharicola	NZ_CP012622.1	2	1463	2587	1	B	K02338	DNA polymerase III subunit beta [EC:2.7.7.7]	A0A0M4K0G0_9MOLU	UniRef90_A0A0M4K0G0 Beta sliding clamp n=1 Tax=Spiroplasma cantharicola TaxID=362837 RepID=A0A0M4K0G0_9MOLU	Spiroplasma cantharicola	TRUE	0.939	739	4.91e-238								DNA polymerase III beta subunit, N-terminal domain [PF00712.22]; DNA polymerase III beta subunit, central domain [PF02767.19]; DNA polymerase III beta subunit, C-terminal domain [PF02768.18]	VOG00916	sp|P9WNU1|DPO3B_MYCTU Beta sliding clamp; XhXr	Xr;Xh	0
Spiroplasma_cantharicola_NZ_CP012622.1_3	Spiroplasma_cantharicola	NZ_CP012622.1	3	2655	4559	1	B			S5M124_9MOLU	UniRef90_S5M124 DNA gyrase subunit B n=6 Tax=Entomoplasmatales TaxID=186328 RepID=S5M124_9MOLU	Entomoplasmatales	TRUE	0.892	1180	0								DNA gyrase B [PF00204.28]; DNA gyrase B subunit, carboxyl terminus [PF00986.24]; Toprim domain [PF01751.25]; Histidine kinase-, DNA gyrase B-, and HSP90-like ATPase [PF02518.29]	VOG00506	sp|P07065|TOP5_BPT4 DNA topoisomerase medium subunit; Xh	Xh	0
Spiroplasma_cantharicola_NZ_CP012622.1_4	Spiroplasma_cantharicola	NZ_CP012622.1	4	4580	7012	1	B	K02469	DNA gyrase subunit A [EC:5.6.2.2]	A0A0M3SJ07_9MOLU	UniRef90_A0A0M3SJ07 DNA topoisomerase (ATP-hydrolyzing) n=1 Tax=Spiroplasma cantharicola TaxID=362837 RepID=A0A0M3SJ07_9MOLU	Spiroplasma cantharicola	TRUE	0.931	1581	0								DNA gyrase/topoisomerase IV, subunit A [PF00521.23]; DNA gyrase C-terminal domain, beta-propeller [PF03989.16]	VOG00506	sp|P07065|TOP5_BPT4 DNA topoisomerase medium subunit; Xh	Xh	0
Spiroplasma_cantharicola_NZ_CP012622.1_5	Spiroplasma_cantharicola	NZ_CP012622.1	5	7014	8279	1	B	K01875	seryl-tRNA synthetase [EC:6.1.1.11]	A0A0M4KBG8_9MOLU	UniRef90_A0A0M4KBG8 Serine--tRNA ligase n=1 Tax=Spiroplasma cantharicola TaxID=362837 RepID=A0A0M4KBG8_9MOLU	Spiroplasma cantharicola	TRUE	0.944	836	9.61e-271								tRNA synthetase class II core domain (G, H, P, S and T) [PF00587.28]; Seryl-tRNA synthetase N-terminal domain [PF02403.25]	VOG02632	sp|O81983|SYS_HELAN Serine--tRNA ligase; Xh	Xh	0
Spiroplasma_cantharicola_NZ_CP012622.1_6	Spiroplasma_cantharicola	NZ_CP012622.1	6	8505	8930	1	C			A0A0M4JHL8_9MOLU	UniRef90_A0A0M4JHL8 tRNA-specific adenosine deaminase n=1 Tax=Spiroplasma cantharicola TaxID=362837 RepID=A0A0M4JHL8_9MOLU	Spiroplasma cantharicola	FALSE	0.931	277	1.01e-82								MafB19-like deaminase [PF14437.9]; Cytidine and deoxycytidylate deaminase zinc-binding region [PF00383.26]				0
Spiroplasma_cantharicola_NZ_CP012622.1_7	Spiroplasma_cantharicola	NZ_CP012622.1	7	8967	10844	1	B	K02343	DNA polymerase III subunit gamma/tau [EC:2.7.7.7]	A0A0M4JVS3_9MOLU	UniRef90_A0A0M4JVS3 DNA polymerase III subunit gamma/tau n=1 Tax=Spiroplasma cantharicola TaxID=362837 RepID=A0A0M4JVS3_9MOLU	Spiroplasma cantharicola	TRUE	0.933	1224	0								DNA polymerase III, delta subunit [PF13177.9]; ATPase family associated with various cellular activities (AAA) [PF00004.32]	VOG00409	sp|O64301|LOADL_BPR69 Sliding-clamp-loader large subunit; XhXr	Xr;Xh	0
Spiroplasma_cantharicola_NZ_CP012622.1_8	Spiroplasma_cantharicola	NZ_CP012622.1	8	10844	11416	1	B	K06187	recombination protein RecR	A0A0M3SJ08_9MOLU	UniRef90_A0A0M3SJ08 Recombination protein RecR n=1 Tax=Spiroplasma cantharicola TaxID=362837 RepID=A0A0M3SJ08_9MOLU	Spiroplasma cantharicola	TRUE	0.942	378	1.17e-116								Toprim domain [PF13662.9]				0
Spiroplasma_cantharicola_NZ_CP012622.1_9	Spiroplasma_cantharicola	NZ_CP012622.1	9	11434	12063	1	B	K00943	dTMP kinase [EC:2.7.4.9]	S5MDC6_9MOLU	UniRef90_S5MDC6 Thymidylate kinase n=5 Tax=Spiroplasma TaxID=2132 RepID=S5MDC6_9MOLU	Spiroplasma	TRUE	0.895	392	4.61e-121								Thymidylate kinase [PF02223.20]; Deoxynucleoside kinase [PF01712.22]	VOG00120	sp|E1XT70|HMUD1_BPSAV 5-hmdU DNA kinase 1; Xp	Xp	0
Spiroplasma_cantharicola_NZ_CP012622.1_10	Spiroplasma_cantharicola	NZ_CP012622.1	10	12063	12809	1	B			A0A0M4KDQ4_9MOLU	UniRef90_A0A0M4KDQ4 DNA polymerase III subunit delta n=1 Tax=Spiroplasma cantharicola TaxID=362837 RepID=A0A0M4KDQ4_9MOLU	Spiroplasma cantharicola	TRUE	0.91	473	1.29e-148								DNA polymerase III, delta subunit [PF13177.9]				0
Spiroplasma_cantharicola_NZ_CP012622.1_11	Spiroplasma_cantharicola	NZ_CP012622.1	11	12809	13531	1	B	K15460	tRNA1Val (adenine37-N6)-methyltransferase [EC:2.1.1.223]	A0A0M4JRR7_9MOLU	UniRef90_A0A0M4JRR7 Methyltransferase n=1 Tax=Spiroplasma cantharicola TaxID=362837 RepID=A0A0M4JRR7_9MOLU	Spiroplasma cantharicola	TRUE	0.951	481	1.62e-151								Methyltransferase small domain [PF05175.17]; RNA methyltransferase [PF05971.15]; N-6 DNA Methylase [PF02384.19]; Conserved hypothetical protein 95 [PF03602.18]; Putative RNA methylase family UPF0020 [PF01170.21]; Ribosomal protein L11 methyltransferase (PrmA) [PF06325.16]; O-methyltransferase [PF01596.20]				0
Spiroplasma_cantharicola_NZ_CP012622.1_12	Spiroplasma_cantharicola	NZ_CP012622.1	12	13521	14669	1	B	K04075	tRNA(Ile)-lysidine synthase [EC:6.3.4.19]	A0A0M4JRE4_9MOLU	UniRef90_A0A0M4JRE4 tRNA(Ile)-lysidine synthase n=2 Tax=Spiroplasma cantharicola TaxID=362837 RepID=A0A0M4JRE4_9MOLU	Spiroplasma cantharicola	TRUE	0.938	753	6.17e-243								PP-loop family [PF01171.23]	VOG02882	sp|B0S1S2|NADE_FINM2 NH(3)-dependent NAD(+) synthetase; Xh	Xh	0
Spiroplasma_cantharicola_NZ_CP012622.1_13	Spiroplasma_cantharicola	NZ_CP012622.1	13	14707	16623	1	B	K03798	cell division protease FtsH [EC:3.4.24.-]	A0A0M4JIR8_9MOLU	UniRef90_A0A0M4JIR8 ATP-dependent zinc metalloprotease FtsH n=1 Tax=Spiroplasma cantharicola TaxID=362837 RepID=A0A0M4JIR8_9MOLU	Spiroplasma cantharicola	TRUE	0.925	1237	0	MER0510914	M41	MER0510914 - family M41 unassigned peptidases (Spiroplasma diminutum) [M41.UPW]#M41#{peptidase unit: 359-609}~source YP_008292112~	TRUE	0.885	464	9.31e-141	Peptidase family M41 [PF01434.21]; ATPase family associated with various cellular activities (AAA) [PF00004.32]; AAA+ lid domain [PF17862.4]; Holliday junction DNA helicase RuvB P-loop domain [PF05496.15]; Bacterial dnaA protein [PF00308.21]; AAA domain (dynein-related subfamily) [PF07728.17]; ATPase family associated with various cellular activities (AAA) [PF07726.14]; TIP49 P-loop domain [PF06068.16]	VOG00870	sp|O82150|FTSH_TOBAC ATP-dependent zinc metalloprotease FTSH, chloroplastic; Xh	Xh	0
Spiroplasma_cantharicola_NZ_CP012622.1_14	Spiroplasma_cantharicola	NZ_CP012622.1	14	16702	17550	1	B	K04083	molecular chaperone Hsp33	A0A0M3SJ09_9MOLU	UniRef90_A0A0M3SJ09 Heat shock protein 33 n=1 Tax=Spiroplasma cantharicola TaxID=362837 RepID=A0A0M3SJ09_9MOLU	Spiroplasma cantharicola	TRUE	0.943	560	6.64e-178								Hsp33 protein [PF01430.22]				0
Spiroplasma_cantharicola_NZ_CP012622.1_15	Spiroplasma_cantharicola	NZ_CP012622.1	15	17605	18597	1	B	K02003	putative ABC transport system ATP-binding protein	A0A0M4K0G8_9MOLU	UniRef90_A0A0M4K0G8 ABC transporter ATP-binding protein n=1 Tax=Spiroplasma cantharicola TaxID=362837 RepID=A0A0M4K0G8_9MOLU	Spiroplasma cantharicola	TRUE	0.925	641	5.47e-205								ABC transporter [PF00005.30]; RecF/RecN/SMC N terminal domain [PF02463.22]	VOG05128	sp|G0SEV9|RLI1_CHATD Translation initiation factor RLI1; Xh	Xh	0
Spiroplasma_cantharicola_NZ_CP012622.1_16	Spiroplasma_cantharicola	NZ_CP012622.1	16	18698	19012	1	C			A0A0M5KC24_9MOLU	UniRef90_A0A0M5KC24 DUF1904 domain-containing protein n=2 Tax=Spiroplasma cantharicola TaxID=362837 RepID=A0A0M5KC24_9MOLU	Spiroplasma cantharicola	FALSE	0.975	216	3.08e-62								Domain of unknown function (DUF1904) [PF08921.14]				0
Spiroplasma_cantharicola_NZ_CP012622.1_17	Spiroplasma_cantharicola	NZ_CP012622.1	17	19012	19998	1	B	K05540	tRNA-dihydrouridine synthase B [EC:1.-.-.-]	S5LYU9_9MOLU	UniRef90_S5LYU9 tRNA-dihydrouridine synthase n=5 Tax=Spiroplasma TaxID=2132 RepID=S5LYU9_9MOLU	Spiroplasma	TRUE	0.907	623	9.83e-199								Dihydrouridine synthase (Dus) [PF01207.20]; Dihydroorotate dehydrogenase [PF01180.24]				0
Spiroplasma_cantharicola_NZ_CP012622.1_18	Spiroplasma_cantharicola	NZ_CP012622.1	18	20003	21514	1	B	K04567	lysyl-tRNA synthetase, class II [EC:6.1.1.6]	A0A0M3SJ10_9MOLU	UniRef90_A0A0M3SJ10 Lysine--tRNA ligase n=1 Tax=Spiroplasma cantharicola TaxID=362837 RepID=A0A0M3SJ10_9MOLU	Spiroplasma cantharicola	TRUE	0.959	1017	0								tRNA synthetases class II (D, K and N) [PF00152.23]	VOG02832	sp|Q0SQ51|SYN_CLOPS Asparagine--tRNA ligase; Xh	Xh	0
Spiroplasma_cantharicola_NZ_CP012622.1_19	Spiroplasma_cantharicola	NZ_CP012622.1	19	21514	22521	1	B	K01914	aspartate--ammonia ligase [EC:6.3.1.1]	A0A0M4JHM7_9MOLU	UniRef90_A0A0M4JHM7 Asparagine synthetase AsnA n=1 Tax=Spiroplasma cantharicola TaxID=362837 RepID=A0A0M4JHM7_9MOLU	Spiroplasma cantharicola	TRUE	0.954	674	2.2e-216								Aspartate-ammonia ligase [PF03590.18]				0
Spiroplasma_cantharicola_NZ_CP012622.1_20	Spiroplasma_cantharicola	NZ_CP012622.1	20	22570	23181	1	B			A0A0M4JVT2_9MOLU	UniRef90_A0A0M4JVT2 2-C-methyl-D-erythritol 4-phosphate cytidylyltransferase n=1 Tax=Spiroplasma cantharicola TaxID=362837 RepID=A0A0M4JVT2_9MOLU	Spiroplasma cantharicola	TRUE	0.919	392	2.54e-121								2-C-methyl-D-erythritol 4-phosphate cytidylyltransferase [PF01128.22]				0
Spiroplasma_cantharicola_NZ_CP012622.1_21	Spiroplasma_cantharicola	NZ_CP012622.1	21	23293	23859	1	C	K02990	small subunit ribosomal protein S6	A0A0M5KE05_9MOLU	UniRef90_A0A0M5KE05 30S ribosomal protein S6 n=1 Tax=Spiroplasma cantharicola TaxID=362837 RepID=A0A0M5KE05_9MOLU	Spiroplasma cantharicola	FALSE	0.884	348	2.76e-106								Ribosomal protein S6 [PF01250.20]				0
Spiroplasma_cantharicola_NZ_CP012622.1_22	Spiroplasma_cantharicola	NZ_CP012622.1	22	23881	24330	1	C	K03111	single-strand DNA-binding protein	A0A0M4KDR2_9MOLU	UniRef90_A0A0M4KDR2 Single-stranded DNA-binding protein n=3 Tax=Spiroplasma TaxID=2132 RepID=A0A0M4KDR2_9MOLU	Spiroplasma	FALSE	0.92	289	1.14e-86								Single-strand binding protein family [PF00436.28]	VOG00339	sp|O21902|SSB_BPLSK SSB protein; Xh	Xh	0
Spiroplasma_cantharicola_NZ_CP012622.1_23	Spiroplasma_cantharicola	NZ_CP012622.1	23	24347	24568	1	C	K02963	small subunit ribosomal protein S18	S5M137_9MOLU	UniRef90_S5M137 30S ribosomal protein S18 n=7 Tax=Spiroplasma TaxID=2132 RepID=S5M137_9MOLU	Spiroplasma	FALSE	0.949	148	3.86e-39								Ribosomal protein S18 [PF01084.23]				0
Spiroplasma_cantharicola_NZ_CP012622.1_24	Spiroplasma_cantharicola	NZ_CP012622.1	24	24628	25074	1	C	K02939	large subunit ribosomal protein L9	A0A0M3SJ11_9MOLU	UniRef90_A0A0M3SJ11 50S ribosomal protein L9 n=1 Tax=Spiroplasma cantharicola TaxID=362837 RepID=A0A0M3SJ11_9MOLU	Spiroplasma cantharicola	FALSE	0.906	282	3.19e-84								Ribosomal protein L9, N-terminal domain [PF01281.22]; Ribosomal protein L9, C-terminal domain [PF03948.17]				0
Spiroplasma_cantharicola_NZ_CP012622.1_25	Spiroplasma_cantharicola	NZ_CP012622.1	25	25074	26426	1	B	K02314	replicative DNA helicase [EC:5.6.2.3]	S5LVB6_9MOLU	UniRef90_S5LVB6 Replicative DNA helicase n=5 Tax=Spiroplasma TaxID=2132 RepID=S5LVB6_9MOLU	Spiroplasma	TRUE	0.898	842	3.27e-272								DnaB-like helicase C terminal domain [PF03796.18]; DnaB-like helicase N terminal domain [PF00772.24]; KaiC [PF06745.16]; AAA domain [PF13481.9]	VOG00256	sp|Q8X5V3|DNAB_ECO57 Replicative DNA helicase; XhXr	Xr;Xh	0
Spiroplasma_cantharicola_NZ_CP012622.1_26	Spiroplasma_cantharicola	NZ_CP012622.1	26	26486	27847	1	B			A0A0M4JIS4_9MOLU	UniRef90_A0A0M4JIS4 Lipoprotein n=1 Tax=Spiroplasma cantharicola TaxID=362837 RepID=A0A0M4JIS4_9MOLU	Spiroplasma cantharicola	TRUE	0.937	891	2.18e-289												0
Spiroplasma_cantharicola_NZ_CP012622.1_27	Spiroplasma_cantharicola	NZ_CP012622.1	27	27882	29639	1	B			A0A0M4K0H3_9MOLU	UniRef90_A0A0M4K0H3 Uncharacterized protein n=1 Tax=Spiroplasma cantharicola TaxID=362837 RepID=A0A0M4K0H3_9MOLU	Spiroplasma cantharicola	TRUE	0.904	1105	0												0
Spiroplasma_cantharicola_NZ_CP012622.1_28	Spiroplasma_cantharicola	NZ_CP012622.1	28	29639	30307	1	B	K03648	uracil-DNA glycosylase [EC:3.2.2.27]	A0A0M3SJ12_9MOLU	UniRef90_A0A0M3SJ12 Uracil-DNA glycosylase n=1 Tax=Spiroplasma cantharicola TaxID=362837 RepID=A0A0M3SJ12_9MOLU	Spiroplasma cantharicola	TRUE	0.984	463	1.38e-145								Uracil DNA glycosylase superfamily [PF03167.22]	VOG07350	sp|Q91UM2|UNG_VACCA Uracil-DNA glycosylase; Xu	Xu	0
Spiroplasma_cantharicola_NZ_CP012622.1_29	Spiroplasma_cantharicola	NZ_CP012622.1	29	30319	31224	1	B			A0A0M5KEA7_9MOLU	UniRef90_A0A0M5KEA7 Uncharacterized protein n=1 Tax=Spiroplasma cantharicola TaxID=362837 RepID=A0A0M5KEA7_9MOLU	Spiroplasma cantharicola	TRUE	0.92	581	6.55e-185								ECF-type riboflavin transporter, S component [PF07155.15]				0
Spiroplasma_cantharicola_NZ_CP012622.1_30	Spiroplasma_cantharicola	NZ_CP012622.1	30	31246	32577	1	B	K01883	cysteinyl-tRNA synthetase [EC:6.1.1.16]	A0A0M4KBI7_9MOLU	UniRef90_A0A0M4KBI7 Cysteine--tRNA ligase n=1 Tax=Spiroplasma cantharicola TaxID=362837 RepID=A0A0M4KBI7_9MOLU	Spiroplasma cantharicola	TRUE	0.963	899	3.45e-292								tRNA synthetases class I (C) catalytic domain [PF01406.22]; tRNA synthetases class I (M) [PF09334.14]; tRNA synthetases class I (I, L, M and V) [PF00133.25]; DALR domain [PF09190.14]	VOG09224	sp|Q54KR1|SYCC_DICDI Cysteine--tRNA ligase, cytoplasmic; Xh	Xh	0
Spiroplasma_cantharicola_NZ_CP012622.1_31	Spiroplasma_cantharicola	NZ_CP012622.1	31	32577	33296	1	B	K03218	23S rRNA (guanosine2251-2'-O)-methyltransferase [EC:2.1.1.185]	A0A0M4JHN2_9MOLU	UniRef90_A0A0M4JHN2 23S rRNA (Guanosine2251-2'-O)-methyltransferase n=1 Tax=Spiroplasma cantharicola TaxID=362837 RepID=A0A0M4JHN2_9MOLU	Spiroplasma cantharicola	TRUE	0.949	478	1.93e-150								SpoU rRNA Methylase family [PF00588.22]; RNA 2'-O ribose methyltransferase substrate binding [PF08032.15]				0
Spiroplasma_cantharicola_NZ_CP012622.1_32	Spiroplasma_cantharicola	NZ_CP012622.1	32	33316	33948	1	B			A0A0M4JVU3_9MOLU	UniRef90_A0A0M4JVU3 Sigma70_r2 domain-containing protein n=1 Tax=Spiroplasma cantharicola TaxID=362837 RepID=A0A0M4JVU3_9MOLU	Spiroplasma cantharicola	TRUE	0.938	415	2.93e-129												0
Spiroplasma_cantharicola_NZ_CP012622.1_33	Spiroplasma_cantharicola	NZ_CP012622.1	33	33976	34134	1	C	K02913	large subunit ribosomal protein L33	A0A0M5KJ00_9MOLU	UniRef90_A0A0M5KJ00 50S ribosomal protein L33 n=3 Tax=Spiroplasma TaxID=2132 RepID=A0A0M5KJ00_9MOLU	Spiroplasma	FALSE	0.961	108	1.44e-25								Ribosomal protein L33 [PF00471.23]				0
Spiroplasma_cantharicola_NZ_CP012622.1_34	Spiroplasma_cantharicola	NZ_CP012622.1	34	34137	34547	1	C	K03073	preprotein translocase subunit SecE	A0A0M3SJ13_9MOLU	UniRef90_A0A0M3SJ13 Preprotein translocase subunit SecE n=1 Tax=Spiroplasma cantharicola TaxID=362837 RepID=A0A0M3SJ13_9MOLU	Spiroplasma cantharicola	FALSE	0.862	245	1.02e-71								SecE/Sec61-gamma subunits of protein translocation complex [PF00584.23]				0
Spiroplasma_cantharicola_NZ_CP012622.1_35	Spiroplasma_cantharicola	NZ_CP012622.1	35	34560	35186	1	B	K02601	transcription termination/antitermination protein NusG	A0A0M4KDS0_9MOLU	UniRef90_A0A0M4KDS0 Transcription termination/antitermination protein NusG n=2 Tax=Spiroplasma TaxID=2132 RepID=A0A0M4KDS0_9MOLU	Spiroplasma	TRUE	0.96	422	1.25e-131								Transcription termination factor nusG [PF02357.22]				0
Spiroplasma_cantharicola_NZ_CP012622.1_36	Spiroplasma_cantharicola	NZ_CP012622.1	36	35252	35764	1	C			A0A0M4JRT2_9MOLU	UniRef90_A0A0M4JRT2 Peptidyl-prolyl cis-trans isomerase n=1 Tax=Spiroplasma cantharicola TaxID=362837 RepID=A0A0M4JRT2_9MOLU	Spiroplasma cantharicola	FALSE	0.97	349	3.32e-107								Cyclophilin type peptidyl-prolyl cis-trans isomerase/CLD [PF00160.24]	VOG09345	sp|Q5UP71|PPIL_MIMIV Structural PPIase-like protein L605; Xs	Xs	0
Spiroplasma_cantharicola_NZ_CP012622.1_37	Spiroplasma_cantharicola	NZ_CP012622.1	37	35891	36325	1	C	K02867	large subunit ribosomal protein L11	S5LYW7_9MOLU	UniRef90_S5LYW7 50S ribosomal protein L11 n=6 Tax=Spiroplasma TaxID=2132 RepID=S5LYW7_9MOLU	Spiroplasma	FALSE	0.888	269	1.21e-79								Ribosomal protein L11, RNA binding domain [PF00298.22]; Ribosomal protein L11, N-terminal domain [PF03946.17]				0
Spiroplasma_cantharicola_NZ_CP012622.1_38	Spiroplasma_cantharicola	NZ_CP012622.1	38	36328	37014	1	B	K02863	large subunit ribosomal protein L1	S5M144_9MOLU	UniRef90_S5M144 50S ribosomal protein L1 n=6 Tax=Spiroplasma TaxID=2132 RepID=S5M144_9MOLU	Spiroplasma	TRUE	0.901	430	4.27e-134								Ribosomal protein L1p/L10e family [PF00687.24]				0
Spiroplasma_cantharicola_NZ_CP012622.1_39	Spiroplasma_cantharicola	NZ_CP012622.1	39	37081	37869	1	B			A0A0M4JIT2_9MOLU	UniRef90_A0A0M4JIT2 HAD-superfamily hydrolase n=1 Tax=Spiroplasma cantharicola TaxID=362837 RepID=A0A0M4JIT2_9MOLU	Spiroplasma cantharicola	TRUE	0.978	542	3.75e-172								haloacid dehalogenase-like hydrolase [PF08282.15]; Sucrose-6F-phosphate phosphohydrolase [PF05116.16]				0
Spiroplasma_cantharicola_NZ_CP012622.1_40	Spiroplasma_cantharicola	NZ_CP012622.1	40	37972	38337	1	C	K21745	MerR family transcriptional regulator, aldehyde-responsive regulator	A0A0M4K0I3_9MOLU	UniRef90_A0A0M4K0I3 MerR family transcriptional regulator n=1 Tax=Spiroplasma cantharicola TaxID=362837 RepID=A0A0M4K0I3_9MOLU	Spiroplasma cantharicola	FALSE	0.939	241	2.19e-70								MerR HTH family regulatory protein [PF13411.9]; MerR family regulatory protein [PF00376.26]; MerR, DNA binding [PF09278.14]				0
Spiroplasma_cantharicola_NZ_CP012622.1_41	Spiroplasma_cantharicola	NZ_CP012622.1	41	38355	39347	1	B	K05275	pyridoxine 4-dehydrogenase [EC:1.1.1.65]	A0A0M5KLE6_9MOLU	UniRef90_A0A0M5KLE6 Aldo/keto reductase n=1 Tax=Spiroplasma cantharicola TaxID=362837 RepID=A0A0M5KLE6_9MOLU	Spiroplasma cantharicola	TRUE	0.965	672	6.15e-216								Aldo/keto reductase family [PF00248.24]	VOG04518	sp|O81884|GALDH_ARATH L-galactose dehydrogenase; Xh	Xh	0
Spiroplasma_cantharicola_NZ_CP012622.1_42	Spiroplasma_cantharicola	NZ_CP012622.1	42	39428	39964	1	B	K00760	hypoxanthine phosphoribosyltransferase [EC:2.4.2.8]	A0A0M4KBJ5_9MOLU	UniRef90_A0A0M4KBJ5 Hypoxanthine phosphoribosyltransferase n=1 Tax=Spiroplasma cantharicola TaxID=362837 RepID=A0A0M4KBJ5_9MOLU	Spiroplasma cantharicola	TRUE	0.955	359	1.82e-110								Phosphoribosyl transferase domain [PF00156.30]	VOG04920	sp|P45078|HPRT_HAEIN Hypoxanthine phosphoribosyltransferase; Xh	Xh	0
Spiroplasma_cantharicola_NZ_CP012622.1_43	Spiroplasma_cantharicola	NZ_CP012622.1	43	40212	40712	1	C	K02864	large subunit ribosomal protein L10	A0A0M4JHP1_9MOLU	UniRef90_A0A0M4JHP1 50S ribosomal protein L10 n=1 Tax=Spiroplasma cantharicola TaxID=362837 RepID=A0A0M4JHP1_9MOLU	Spiroplasma cantharicola	FALSE	0.928	325	1.18e-98								Ribosomal protein L10 [PF00466.23]				0
Spiroplasma_cantharicola_NZ_CP012622.1_44	Spiroplasma_cantharicola	NZ_CP012622.1	44	40786	41151	1	C	K02935	large subunit ribosomal protein L7/L12	A0A1B3SJ94_9MOLU	UniRef90_A0A1B3SJ94 50S ribosomal protein L7/L12 n=5 Tax=Spiroplasma TaxID=2132 RepID=A0A1B3SJ94_9MOLU	Spiroplasma	FALSE	0.792	200	2.17e-56								Ribosomal protein L7/L12 C-terminal domain [PF00542.22]; Ribosomal protein L7/L12 dimerisation domain [PF16320.8]				0
Spiroplasma_cantharicola_NZ_CP012622.1_45	Spiroplasma_cantharicola	NZ_CP012622.1	45	41204	41785	1	B	K18234	virginiamycin A acetyltransferase [EC:2.3.1.-]	A0A0M4JVV0_9MOLU	UniRef90_A0A0M4JVV0 Virginiamycin A acetyltransferase n=1 Tax=Spiroplasma cantharicola TaxID=362837 RepID=A0A0M4JVV0_9MOLU	Spiroplasma cantharicola	TRUE	0.967	395	1.74e-122								Hexapeptide repeat of succinyl-transferase [PF14602.9]	VOG05214	REFSEQ transferase hexapeptide protein; Xu	Xu	0
Spiroplasma_cantharicola_NZ_CP012622.1_46	Spiroplasma_cantharicola	NZ_CP012622.1	46	41897	45712	1	B	K03043	DNA-directed RNA polymerase subunit beta [EC:2.7.7.6]	S5LVD1_9MOLU	UniRef90_S5LVD1 DNA-directed RNA polymerase subunit beta n=9 Tax=Spiroplasma TaxID=2132 RepID=S5LVD1_9MOLU	Spiroplasma	TRUE	0.917	2438	0	MER0195833	N11	MER0195833 - family N11 unassigned peptide lyases () [N11.UPW]#N11#{peptidase unit: 944-1048}~source YP_003970177~	FALSE	0.405	70	1.89e-10	RNA polymerase Rpb2, domain 6 [PF00562.31]; RNA polymerase beta subunit [PF04563.18]; RNA polymerase Rpb2, domain 3 [PF04565.19]; RNA polymerase beta subunit external 1 domain [PF10385.12]; RNA polymerase Rpb2, domain 7 [PF04560.23]; RNA polymerase Rpb2, domain 2 [PF04561.17]				0
Spiroplasma_cantharicola_NZ_CP012622.1_47	Spiroplasma_cantharicola	NZ_CP012622.1	47	45731	49480	1	B	K03046	DNA-directed RNA polymerase subunit beta' [EC:2.7.7.6]	S5MIL5_9MOLU	UniRef90_S5MIL5 DNA-directed RNA polymerase subunit beta' n=4 Tax=Spiroplasma TaxID=2132 RepID=S5MIL5_9MOLU	Spiroplasma	TRUE	0.901	2346	0								RNA polymerase Rpb1, domain 5 [PF04998.20]; RNA polymerase Rpb1, domain 1 [PF04997.15]; RNA polymerase Rpb1, domain 2 [PF00623.23]; RNA polymerase Rpb1, domain 3 [PF04983.21]; RNA polymerase Rpb1, domain 4 [PF05000.20]	VOG01175	sp|O57204|RP147_VACCA DNA-directed RNA polymerase 147 kDa polypeptide; XhXrXs	Xr;Xh;Xs	0
Spiroplasma_cantharicola_NZ_CP012622.1_48	Spiroplasma_cantharicola	NZ_CP012622.1	48	49560	49985	1	C	K01808	ribose 5-phosphate isomerase B [EC:5.3.1.6]	A0A0M3SJ16_9MOLU	UniRef90_A0A0M3SJ16 Ribose-5-phosphate isomerase B n=1 Tax=Spiroplasma cantharicola TaxID=362837 RepID=A0A0M3SJ16_9MOLU	Spiroplasma cantharicola	FALSE	0.948	283	1.21e-84								Ribose/Galactose Isomerase [PF02502.21]				0
Spiroplasma_cantharicola_NZ_CP012622.1_49	Spiroplasma_cantharicola	NZ_CP012622.1	49	49999	50622	1	B	K00761	uracil phosphoribosyltransferase [EC:2.4.2.9]	S5M152_9MOLU	UniRef90_S5M152 Uracil phosphoribosyltransferase n=5 Tax=Spiroplasma TaxID=2132 RepID=S5M152_9MOLU	Spiroplasma	TRUE	0.893	387	1.85e-119								Uracil phosphoribosyltransferase [PF14681.9]				0
Spiroplasma_cantharicola_NZ_CP012622.1_50	Spiroplasma_cantharicola	NZ_CP012622.1	50	50935	51285	1	C			A0A0M4JRG9_9MOLU	UniRef90_A0A0M4JRG9 ATP synthase I n=1 Tax=Spiroplasma cantharicola TaxID=362837 RepID=A0A0M4JRG9_9MOLU	Spiroplasma cantharicola	FALSE	0.877	214	3.68e-61												0
Spiroplasma_cantharicola_NZ_CP012622.1_51	Spiroplasma_cantharicola	NZ_CP012622.1	51	51331	52104	1	B	K02108	F-type H+-transporting ATPase subunit a	A0A0M4JIU0_9MOLU	UniRef90_A0A0M4JIU0 F0F1 ATP synthase subunit A n=1 Tax=Spiroplasma cantharicola TaxID=362837 RepID=A0A0M4JIU0_9MOLU	Spiroplasma cantharicola	TRUE	0.957	519	2.59e-164								ATP synthase A chain [PF00119.23]				0
Spiroplasma_cantharicola_NZ_CP012622.1_52	Spiroplasma_cantharicola	NZ_CP012622.1	52	52125	52445	1	C	K02110	F-type H+-transporting ATPase subunit c	A0A0M4K0J0_9MOLU	UniRef90_A0A0M4K0J0 ATP synthase subunit c n=1 Tax=Spiroplasma cantharicola TaxID=362837 RepID=A0A0M4K0J0_9MOLU	Spiroplasma cantharicola	FALSE	0.894	200	1.44e-56								ATP synthase subunit C [PF00137.24]				0
Spiroplasma_cantharicola_NZ_CP012622.1_53	Spiroplasma_cantharicola	NZ_CP012622.1	53	52465	52980	1	C	K02109	F-type H+-transporting ATPase subunit b	A0A0M5KLB9_9MOLU	UniRef90_A0A0M5KLB9 ATP synthase subunit b n=1 Tax=Spiroplasma cantharicola TaxID=362837 RepID=A0A0M5KLB9_9MOLU	Spiroplasma cantharicola	FALSE	0.867	310	2.42e-93								ATP synthase B/B' CF(0) [PF00430.21]				0
Spiroplasma_cantharicola_NZ_CP012622.1_54	Spiroplasma_cantharicola	NZ_CP012622.1	54	52985	53539	1	B			A0A0M3SJ17_9MOLU	UniRef90_A0A0M3SJ17 ATP synthase subunit delta n=1 Tax=Spiroplasma cantharicola TaxID=362837 RepID=A0A0M3SJ17_9MOLU	Spiroplasma cantharicola	TRUE	0.912	353	5.17e-108								ATP synthase delta (OSCP) subunit [PF00213.21]				0
Spiroplasma_cantharicola_NZ_CP012622.1_55	Spiroplasma_cantharicola	NZ_CP012622.1	55	53541	55115	1	B	K02111	F-type H+/Na+-transporting ATPase subunit alpha [EC:7.1.2.2 7.2.2.1]	S5MDF9_9MOLU	UniRef90_S5MDF9 ATP synthase subunit alpha n=2 Tax=Spiroplasma TaxID=2132 RepID=S5MDF9_9MOLU	Spiroplasma	TRUE	0.862	935	3.79e-303								ATP synthase alpha/beta family, nucleotide-binding domain [PF00006.28]; ATP synthase alpha/beta chain, C terminal domain [PF00306.30]; ATP synthase alpha/beta family, beta-barrel domain [PF02874.26]; Photosystem I psaA/psaB protein [PF00223.22]				0
Spiroplasma_cantharicola_NZ_CP012622.1_56	Spiroplasma_cantharicola	NZ_CP012622.1	56	55117	55968	1	B	K02115	F-type H+-transporting ATPase subunit gamma	A0A0M4JHQ4_9MOLU	UniRef90_A0A0M4JHQ4 ATP synthase gamma chain n=1 Tax=Spiroplasma cantharicola TaxID=362837 RepID=A0A0M4JHQ4_9MOLU	Spiroplasma cantharicola	TRUE	0.937	558	3.36e-177								ATP synthase [PF00231.22]				0
Spiroplasma_cantharicola_NZ_CP012622.1_57	Spiroplasma_cantharicola	NZ_CP012622.1	57	55980	57377	1	B	K02112	F-type H+/Na+-transporting ATPase subunit beta [EC:7.1.2.2 7.2.2.1]	S5MIM2_9MOLU	UniRef90_S5MIM2 ATP synthase subunit beta n=6 Tax=Spiroplasma TaxID=2132 RepID=S5MIM2_9MOLU	Spiroplasma	TRUE	0.899	871	3.6e-282								ATP synthase alpha/beta family, nucleotide-binding domain [PF00006.28]; ATP synthase alpha/beta family, beta-barrel domain [PF02874.26]				0
Spiroplasma_cantharicola_NZ_CP012622.1_58	Spiroplasma_cantharicola	NZ_CP012622.1	58	57377	57664	1	C			A0A0M3SJ18_9MOLU	UniRef90_A0A0M3SJ18 F0F1 ATP synthase subunit epsilon n=1 Tax=Spiroplasma cantharicola TaxID=362837 RepID=A0A0M3SJ18_9MOLU	Spiroplasma cantharicola	FALSE	0.949	192	6.45e-54								ATP synthase, Delta/Epsilon chain, beta-sandwich domain [PF02823.19]				0
Spiroplasma_cantharicola_NZ_CP012622.1_59	Spiroplasma_cantharicola	NZ_CP012622.1	59	57676	58605	-1	B			A0A0M5KCD8_9MOLU	UniRef90_A0A0M5KCD8 DNA polymerase I n=1 Tax=Spiroplasma cantharicola TaxID=362837 RepID=A0A0M5KCD8_9MOLU	Spiroplasma cantharicola	TRUE	0.968	632	2.1e-202								5'-3' exonuclease, N-terminal resolvase-like domain [PF02739.19]; 5'-3' exonuclease, C-terminal SAM fold [PF01367.23]	VOG02228	sp|P00582|DPO1_ECOLI DNA polymerase I; XhXr	Xr;Xh	0
Spiroplasma_cantharicola_NZ_CP012622.1_60	Spiroplasma_cantharicola	NZ_CP012622.1	60	58618	59214	-1	B			A0A0M4KDT0_9MOLU	UniRef90_A0A0M4KDT0 Impact N-terminal domain-containing protein n=1 Tax=Spiroplasma cantharicola TaxID=362837 RepID=A0A0M4KDT0_9MOLU	Spiroplasma cantharicola	TRUE	0.934	390	1.33e-120								Uncharacterized protein family UPF0029 [PF01205.22]				0
Spiroplasma_cantharicola_NZ_CP012622.1_61	Spiroplasma_cantharicola	NZ_CP012622.1	61	59403	60545	1	B	K07090	uncharacterized protein	A0A0M4JRU8_9MOLU	UniRef90_A0A0M4JRU8 Probable membrane transporter protein n=1 Tax=Spiroplasma cantharicola TaxID=362837 RepID=A0A0M4JRU8_9MOLU	Spiroplasma cantharicola	TRUE	0.908	722	2.64e-232												0
Spiroplasma_cantharicola_NZ_CP012622.1_62	Spiroplasma_cantharicola	NZ_CP012622.1	62	60547	61737	1	B			A0A0M4JRH6_9MOLU	UniRef90_A0A0M4JRH6 Glycine C-acetyltransferase n=1 Tax=Spiroplasma cantharicola TaxID=362837 RepID=A0A0M4JRH6_9MOLU	Spiroplasma cantharicola	TRUE	0.937	780	8.05e-252	MER0501945	U32	MER0501945 - family U32 unassigned peptidases (Chthonomonas calidirosea) [U32.UPW]#U32#{peptidase unit: 148-232}~source YP_008089209~	FALSE	0.525	90	2.21e-17	Aminotransferase class I and II [PF00155.24]				0
Spiroplasma_cantharicola_NZ_CP012622.1_63	Spiroplasma_cantharicola	NZ_CP012622.1	63	61740	62705	1	B	K15789	threonine 3-dehydrogenase [EC:1.1.1.103]	A0A0M4JIU9_9MOLU	UniRef90_A0A0M4JIU9 NAD-dependent epimerase/dehydratase domain-containing protein n=1 Tax=Spiroplasma cantharicola TaxID=362837 RepID=A0A0M4JIU9_9MOLU	Spiroplasma cantharicola	TRUE	0.964	653	1.5e-209								GDP-mannose 4,6 dehydratase [PF16363.8]; NAD dependent epimerase/dehydratase family [PF01370.24]; RmlD substrate binding domain [PF04321.20]; 3-beta hydroxysteroid dehydrogenase/isomerase family [PF01073.22]; Polysaccharide biosynthesis protein [PF02719.18]; Male sterility protein [PF07993.15]	VOG00090	sp|Q9EQC1|3BHS7_MOUSE 3 beta-hydroxysteroid dehydrogenase type 7; Xh	Xh	0
Spiroplasma_cantharicola_NZ_CP012622.1_64	Spiroplasma_cantharicola	NZ_CP012622.1	64	62917	65817	1	B	K03070	preprotein translocase subunit SecA [EC:7.4.2.8]	A0A0M3SJ19_9MOLU	UniRef90_A0A0M3SJ19 Protein translocase subunit SecA n=1 Tax=Spiroplasma cantharicola TaxID=362837 RepID=A0A0M3SJ19_9MOLU	Spiroplasma cantharicola	TRUE	0.923	1865	0								SecA DEAD-like domain [PF07517.17]; SecA Wing and Scaffold domain [PF07516.16]; SecA preprotein cross-linking domain [PF01043.23]				0
Spiroplasma_cantharicola_NZ_CP012622.1_65	Spiroplasma_cantharicola	NZ_CP012622.1	65	65952	67937	1	B	K03702	excinuclease ABC subunit B	S5MDH1_9MOLU	UniRef90_S5MDH1 UvrABC system protein B n=5 Tax=Spiroplasma TaxID=2132 RepID=S5MDH1_9MOLU	Spiroplasma	TRUE	0.889	1224	0								Type III restriction enzyme, res subunit [PF04851.18]; UvrB interaction domain [PF17757.4]; Ultra-violet resistance protein B [PF12344.11]; Helicase conserved C-terminal domain [PF00271.34]; UvrB/uvrC motif [PF02151.22]	VOG34994	sp|P20703|UVSW_BPT4 ATP-dependent DNA helicase uvsW; Xh	Xh	0
Spiroplasma_cantharicola_NZ_CP012622.1_66	Spiroplasma_cantharicola	NZ_CP012622.1	66	67949	70789	1	B	K03701	excinuclease ABC subunit A	A0A2K8SCG3_9MOLU	UniRef90_A0A2K8SCG3 UvrABC system protein A n=5 Tax=Spiroplasma TaxID=2132 RepID=A0A2K8SCG3_9MOLU	Spiroplasma	TRUE	0.921	1822	0								UvrA interaction domain [PF17760.4]; UvrA DNA-binding domain [PF17755.4]; ABC transporter [PF00005.30]				0
Spiroplasma_cantharicola_NZ_CP012622.1_67	Spiroplasma_cantharicola	NZ_CP012622.1	67	70782	71879	1	B			A0A0M4KBK8_9MOLU	UniRef90_A0A0M4KBK8 Folylpolyglutamate synthase n=1 Tax=Spiroplasma cantharicola TaxID=362837 RepID=A0A0M4KBK8_9MOLU	Spiroplasma cantharicola	TRUE	0.953	733	3.64e-236								Mur ligase middle domain [PF08245.15]				0
Spiroplasma_cantharicola_NZ_CP012622.1_68	Spiroplasma_cantharicola	NZ_CP012622.1	68	71881	72546	1	B	K06023	HPr kinase/phosphorylase [EC:2.7.11.- 2.7.4.-]	A0A0M3SJ20_9MOLU	UniRef90_A0A0M3SJ20 Folate family ECF transporter S component n=1 Tax=Spiroplasma cantharicola TaxID=362837 RepID=A0A0M3SJ20_9MOLU	Spiroplasma cantharicola	TRUE	0.941	438	5.6e-137								ECF-type riboflavin transporter, S component [PF07155.15]				0
Spiroplasma_cantharicola_NZ_CP012622.1_69	Spiroplasma_cantharicola	NZ_CP012622.1	69	72600	73529	1	B	K06023	HPr kinase/phosphorylase [EC:2.7.11.- 2.7.4.-]	A0A0M4JHQ9_9MOLU	UniRef90_A0A0M4JHQ9 HPr kinase/phosphorylase n=1 Tax=Spiroplasma cantharicola TaxID=362837 RepID=A0A0M4JHQ9_9MOLU	Spiroplasma cantharicola	TRUE	0.936	608	3.42e-194								HPr Serine kinase C-terminal domain [PF07475.15]; HPr Serine kinase N terminus [PF02603.19]				0
Spiroplasma_cantharicola_NZ_CP012622.1_70	Spiroplasma_cantharicola	NZ_CP012622.1	70	73522	74913	1	B	K13292	phosphatidylglycerol---prolipoprotein diacylglyceryl transferase [EC:2.5.1.145]	A0A0M4JVW8_9MOLU	UniRef90_A0A0M4JVW8 Prolipoprotein diacylglyceryl transferase n=2 Tax=Spiroplasma cantharicola TaxID=362837 RepID=A0A0M4JVW8_9MOLU	Spiroplasma cantharicola	TRUE	0.959	936	1.66e-304								Prolipoprotein diacylglyceryl transferase [PF01790.21]				0
Spiroplasma_cantharicola_NZ_CP012622.1_71	Spiroplasma_cantharicola	NZ_CP012622.1	71	74897	75829	1	B	K00384	thioredoxin reductase (NADPH) [EC:1.8.1.9]	A0A0M5KC61_9MOLU	UniRef90_A0A0M5KC61 Thioredoxin reductase n=1 Tax=Spiroplasma cantharicola TaxID=362837 RepID=A0A0M5KC61_9MOLU	Spiroplasma cantharicola	TRUE	0.944	616	6.57e-197								Pyridine nucleotide-disulphide oxidoreductase [PF07992.17]; HI0933-like protein [PF03486.17]; FAD binding domain [PF00890.27]; Pyridine nucleotide-disulphide oxidoreductase [PF00070.30]; FAD dependent oxidoreductase [PF12831.10]; Lycopene cyclase protein [PF05834.15]; FAD binding domain [PF01494.22]; NAD(P)-binding Rossmann-like domain [PF13450.9]	VOG15834	sp|P23160|R34K_CLOPA 34.2 kDa protein in rubredoxin operon; Xh	Xh	0
Spiroplasma_cantharicola_NZ_CP012622.1_72	Spiroplasma_cantharicola	NZ_CP012622.1	72	75893	77182	1	B	K13292	phosphatidylglycerol---prolipoprotein diacylglyceryl transferase [EC:2.5.1.145]	A0A0M4KDT3_9MOLU	UniRef90_A0A0M4KDT3 Prolipoprotein diacylglyceryl transferase n=1 Tax=Spiroplasma cantharicola TaxID=362837 RepID=A0A0M4KDT3_9MOLU	Spiroplasma cantharicola	TRUE	0.973	881	2.57e-286								Prolipoprotein diacylglyceryl transferase [PF01790.21]				0
Spiroplasma_cantharicola_NZ_CP012622.1_73	Spiroplasma_cantharicola	NZ_CP012622.1	73	77193	78140	1	B	K09762	cell division protein WhiA	A0A0M4JRV5_9MOLU	UniRef90_A0A0M4JRV5 Probable cell division protein WhiA n=1 Tax=Spiroplasma cantharicola TaxID=362837 RepID=A0A0M4JRV5_9MOLU	Spiroplasma cantharicola	TRUE	0.921	608	4.53e-194								WhiA LAGLIDADG-like domain [PF14527.9]; WhiA C-terminal HTH domain [PF02650.17]; WhiA N-terminal LAGLIDADG-like domain [PF10298.12]				0
Spiroplasma_cantharicola_NZ_CP012622.1_74	Spiroplasma_cantharicola	NZ_CP012622.1	74	78143	78361	1	C			A0A0M3SJ21_9MOLU	UniRef90_A0A0M3SJ21 XRE family transcriptional regulator n=2 Tax=Spiroplasma cantharicola TaxID=362837 RepID=A0A0M3SJ21_9MOLU	Spiroplasma cantharicola	FALSE	0.914	140	2.07e-36								Helix-turn-helix domain [PF12844.10]; Helix-turn-helix [PF01381.25]; Helix-turn-helix domain [PF13560.9]; Cro/C1-type HTH DNA-binding domain [PF13443.9]				0
Spiroplasma_cantharicola_NZ_CP012622.1_75	Spiroplasma_cantharicola	NZ_CP012622.1	75	78396	78791	-1	C			A0A0M4JRI4_9MOLU	UniRef90_A0A0M4JRI4 Rhodanese domain-containing protein n=1 Tax=Spiroplasma cantharicola TaxID=362837 RepID=A0A0M4JRI4_9MOLU	Spiroplasma cantharicola	FALSE	0.951	264	2.87e-78								Rhodanese-like domain [PF00581.23]				0
Spiroplasma_cantharicola_NZ_CP012622.1_76	Spiroplasma_cantharicola	NZ_CP012622.1	76	78955	79248	1	C	K03075	preprotein translocase subunit SecG	A0A0M4JIV5_9MOLU	UniRef90_A0A0M4JIV5 Protein-export membrane protein SecG n=2 Tax=Spiroplasma TaxID=2132 RepID=A0A0M4JIV5_9MOLU	Spiroplasma	FALSE	0.864	176	1.61e-48												0
Spiroplasma_cantharicola_NZ_CP012622.1_77	Spiroplasma_cantharicola	NZ_CP012622.1	77	79277	81373	1	B	K12573	ribonuclease R [EC:3.1.13.1]	A0A0M4K0K4_9MOLU	UniRef90_A0A0M4K0K4 Ribonuclease R n=1 Tax=Spiroplasma cantharicola TaxID=362837 RepID=A0A0M4K0K4_9MOLU	Spiroplasma cantharicola	TRUE	0.938	1373	0								RNB domain [PF00773.22]; S1 RNA binding domain [PF00575.26]	VOG16496	sp|Q9CSH3|RRP44_MOUSE Exosome complex exonuclease RRP44; Xu	Xu	0
Spiroplasma_cantharicola_NZ_CP012622.1_78	Spiroplasma_cantharicola	NZ_CP012622.1	78	81388	81828	1	C	K03664	SsrA-binding protein	A0A0M3SJ22_9MOLU	UniRef90_A0A0M3SJ22 SsrA-binding protein n=1 Tax=Spiroplasma cantharicola TaxID=362837 RepID=A0A0M3SJ22_9MOLU	Spiroplasma cantharicola	FALSE	0.913	281	7.47e-84								SmpB protein [PF01668.21]	VOG14234	sp|A6TCM7|SSRP_KLEP7 SsrA-binding protein; Xu	Xu	0
Spiroplasma_cantharicola_NZ_CP012622.1_79	Spiroplasma_cantharicola	NZ_CP012622.1	79	81886	82101	1	C			A0A0M5KC38_9MOLU	UniRef90_A0A0M5KC38 Uncharacterized protein n=1 Tax=Spiroplasma cantharicola TaxID=362837 RepID=A0A0M5KC38_9MOLU	Spiroplasma cantharicola	FALSE	0.944	143	1.56e-37												0
Spiroplasma_cantharicola_NZ_CP012622.1_80	Spiroplasma_cantharicola	NZ_CP012622.1	80	82155	82610	-1	C			A0A0M4KBL5_9MOLU	UniRef90_A0A0M4KBL5 Uncharacterized protein n=1 Tax=Spiroplasma cantharicola TaxID=362837 RepID=A0A0M4KBL5_9MOLU	Spiroplasma cantharicola	FALSE	0.842	265	2.89e-78												0
Spiroplasma_cantharicola_NZ_CP012622.1_81	Spiroplasma_cantharicola	NZ_CP012622.1	81	83241	85187	1	B			A0A0M4JHR9_9MOLU	UniRef90_A0A0M4JHR9 EAL domain-containing protein n=1 Tax=Spiroplasma cantharicola TaxID=362837 RepID=A0A0M4JHR9_9MOLU	Spiroplasma cantharicola	TRUE	0.925	1256	0								EAL domain [PF00563.23]				0
Spiroplasma_cantharicola_NZ_CP012622.1_82	Spiroplasma_cantharicola	NZ_CP012622.1	82	85208	86650	1	B	K06213	magnesium transporter	A0A0M4JVX6_9MOLU	UniRef90_A0A0M4JVX6 Magnesium transporter MgtE n=1 Tax=Spiroplasma cantharicola TaxID=362837 RepID=A0A0M4JVX6_9MOLU	Spiroplasma cantharicola	TRUE	0.898	900	5.44e-292								Divalent cation transporter [PF01769.19]; MgtE intracellular N domain [PF03448.20]; CBS domain [PF00571.31]				0
Spiroplasma_cantharicola_NZ_CP012622.1_83	Spiroplasma_cantharicola	NZ_CP012622.1	83	86672	87322	1	B	K03439	tRNA (guanine-N7-)-methyltransferase [EC:2.1.1.33]	A0A0M5KE15_9MOLU	UniRef90_A0A0M5KE15 tRNA (guanine-N(7)-)-methyltransferase n=1 Tax=Spiroplasma cantharicola TaxID=362837 RepID=A0A0M5KE15_9MOLU	Spiroplasma cantharicola	TRUE	0.952	434	1.42e-135								Putative methyltransferase [PF02390.20]				0
Spiroplasma_cantharicola_NZ_CP012622.1_84	Spiroplasma_cantharicola	NZ_CP012622.1	84	87319	87873	-1	C			A0A0M3SJ23_9MOLU	UniRef90_A0A0M3SJ23 Uncharacterized protein n=1 Tax=Spiroplasma cantharicola TaxID=362837 RepID=A0A0M3SJ23_9MOLU	Spiroplasma cantharicola	FALSE	0.901	348	2.28e-106												0
Spiroplasma_cantharicola_NZ_CP012622.1_85	Spiroplasma_cantharicola	NZ_CP012622.1	85	88154	89536	1	B	K07335	basic membrane protein A and related proteins	A0A0M4KDT9_9MOLU	UniRef90_A0A0M4KDT9 Ribose/galactose ABC transporter substrate-binding protein n=1 Tax=Spiroplasma cantharicola TaxID=362837 RepID=A0A0M4KDT9_9MOLU	Spiroplasma cantharicola	TRUE	0.942	910	8.2e-296								ABC transporter substrate-binding protein PnrA-like [PF02608.17]				0
Spiroplasma_cantharicola_NZ_CP012622.1_86	Spiroplasma_cantharicola	NZ_CP012622.1	86	89537	91084	1	B	K23537	general nucleoside transport system ATP-binding protein	A0A0M4JRW2_9MOLU	UniRef90_A0A0M4JRW2 Ribose/galactose ABC transporter ATP-binding protein n=1 Tax=Spiroplasma cantharicola TaxID=362837 RepID=A0A0M4JRW2_9MOLU	Spiroplasma cantharicola	TRUE	0.941	1018	0								ABC transporter [PF00005.30]	VOG05128	sp|G0SEV9|RLI1_CHATD Translation initiation factor RLI1; Xh	Xh	0
Spiroplasma_cantharicola_NZ_CP012622.1_87	Spiroplasma_cantharicola	NZ_CP012622.1	87	91077	92780	1	B	K23535	general nucleoside transport system permease protein	A0A0M4JRJ2_9MOLU	UniRef90_A0A0M4JRJ2 Ribose/galactose ABC transporter permease n=1 Tax=Spiroplasma cantharicola TaxID=362837 RepID=A0A0M4JRJ2_9MOLU	Spiroplasma cantharicola	TRUE	0.914	1084	0								Branched-chain amino acid transport system / permease component [PF02653.19]				0
Spiroplasma_cantharicola_NZ_CP012622.1_88	Spiroplasma_cantharicola	NZ_CP012622.1	88	92764	93705	1	B	K23536	general nucleoside transport system permease protein	A0A0M3SJ24_9MOLU	UniRef90_A0A0M3SJ24 Ribose/galactose ABC transporter permease n=1 Tax=Spiroplasma cantharicola TaxID=362837 RepID=A0A0M3SJ24_9MOLU	Spiroplasma cantharicola	TRUE	0.916	601	1.65e-191								Branched-chain amino acid transport system / permease component [PF02653.19]				0
Spiroplasma_cantharicola_NZ_CP012622.1_89	Spiroplasma_cantharicola	NZ_CP012622.1	89	93781	94497	1	B	K03784	purine-nucleoside phosphorylase [EC:2.4.2.1]	A0A0M4JIW3_9MOLU	UniRef90_A0A0M4JIW3 Uridine phosphorylase n=1 Tax=Spiroplasma cantharicola TaxID=362837 RepID=A0A0M4JIW3_9MOLU	Spiroplasma cantharicola	TRUE	0.947	475	1.67e-149								Phosphorylase superfamily [PF01048.23]				0
Spiroplasma_cantharicola_NZ_CP012622.1_90	Spiroplasma_cantharicola	NZ_CP012622.1	90	94624	95580	1	B	K25706	tRNA N6-adenosine threonylcarbamoyltransferase [EC:2.3.1.234]	A0A0M4K0L1_9MOLU	UniRef90_A0A0M4K0L1 tRNA N6-adenosine threonylcarbamoyltransferase n=1 Tax=Spiroplasma cantharicola TaxID=362837 RepID=A0A0M4K0L1_9MOLU	Spiroplasma cantharicola	TRUE	0.957	642	1.21e-205								tRNA N6-adenosine threonylcarbamoyltransferase [PF00814.28]				0
Spiroplasma_cantharicola_NZ_CP012622.1_91	Spiroplasma_cantharicola	NZ_CP012622.1	91	95591	96370	1	B			S5M185_9MOLU	UniRef90_S5M185 Transcriptional regulator n=4 Tax=Spiroplasma TaxID=2132 RepID=S5M185_9MOLU	Spiroplasma	TRUE	0.887	478	4.93e-150								Helix-turn-helix domain, rpiR family [PF01418.20]				0
Spiroplasma_cantharicola_NZ_CP012622.1_92	Spiroplasma_cantharicola	NZ_CP012622.1	92	96395	97504	1	B			A0A0M4KBM2_9MOLU	UniRef90_A0A0M4KBM2 Serine aminopeptidase S33 domain-containing protein n=1 Tax=Spiroplasma cantharicola TaxID=362837 RepID=A0A0M4KBM2_9MOLU	Spiroplasma cantharicola	TRUE	0.965	751	1.63e-242	MER0510916	S09C	MER0510916 - BSU23640 g.p. ({Bacillus subtilis}) (Spiroplasma diminutum) [S09.B04]#S09C#{peptidase unit: 94-336}~source S5MDK3~	TRUE	0.789	394	4.32e-121	Serine aminopeptidase, S33 [PF12146.11]; Prolyl oligopeptidase family [PF00326.24]; X-Pro dipeptidyl-peptidase (S15 family) [PF02129.21]; BD-FAE [PF20434.1]; alpha/beta hydrolase fold [PF00561.23]; Acetyl xylan esterase (AXE1) [PF05448.15]; Esterase FrsA-like [PF06500.14]				0
Spiroplasma_cantharicola_NZ_CP012622.1_93	Spiroplasma_cantharicola	NZ_CP012622.1	93	97573	98934	1	B	K01893	asparaginyl-tRNA synthetase [EC:6.1.1.22]	A0A0M4JHS3_9MOLU	UniRef90_A0A0M4JHS3 Asparagine--tRNA ligase n=1 Tax=Spiroplasma cantharicola TaxID=362837 RepID=A0A0M4JHS3_9MOLU	Spiroplasma cantharicola	TRUE	0.955	911	3.15e-296								tRNA synthetases class II (D, K and N) [PF00152.23]; OB-fold nucleic acid binding domain [PF01336.28]	VOG02832	sp|Q0SQ51|SYN_CLOPS Asparagine--tRNA ligase; Xh	Xh	0
Spiroplasma_cantharicola_NZ_CP012622.1_94	Spiroplasma_cantharicola	NZ_CP012622.1	94	99037	100005	1	B			A0A0M3SJ25_9MOLU	UniRef90_A0A0M3SJ25 Glycosyltransferase n=1 Tax=Spiroplasma cantharicola TaxID=362837 RepID=A0A0M3SJ25_9MOLU	Spiroplasma cantharicola	TRUE	0.96	652	4.04e-209								Glycosyl transferase family 2 [PF00535.29]				0
Spiroplasma_cantharicola_NZ_CP012622.1_95	Spiroplasma_cantharicola	NZ_CP012622.1	95	100022	100702	1	B			A0A0M4JVY5_9MOLU	UniRef90_A0A0M4JVY5 RDD domain-containing protein n=1 Tax=Spiroplasma cantharicola TaxID=362837 RepID=A0A0M4JVY5_9MOLU	Spiroplasma cantharicola	TRUE	0.925	440	2.01e-137								RDD family [PF06271.15]				0
Spiroplasma_cantharicola_NZ_CP012622.1_96	Spiroplasma_cantharicola	NZ_CP012622.1	96	100695	101861	1	B			A0A0M5KJ12_9MOLU	UniRef90_A0A0M5KJ12 Beta-lactamase-related domain-containing protein n=1 Tax=Spiroplasma cantharicola TaxID=362837 RepID=A0A0M5KJ12_9MOLU	Spiroplasma cantharicola	TRUE	0.965	790	1.54e-255	MER0510917	S12	MER0510917 - esterase EstB (Spiroplasma diminutum) [S12.950]#S12#{peptidase unit: 22-367}~source YP_008292197~	TRUE	0.755	532	1.58e-168	Beta-lactamase [PF00144.27]				0
Spiroplasma_cantharicola_NZ_CP012622.1_97	Spiroplasma_cantharicola	NZ_CP012622.1	97	101933	104101	1	B	K03657	ATP-dependent DNA helicase UvrD/PcrA [EC:5.6.2.4]	A0A0M4KDU5_9MOLU	UniRef90_A0A0M4KDU5 DNA helicase n=1 Tax=Spiroplasma cantharicola TaxID=362837 RepID=A0A0M4KDU5_9MOLU	Spiroplasma cantharicola	TRUE	0.943	1430	0								UvrD/REP helicase N-terminal domain [PF00580.24]; UvrD-like helicase C-terminal domain [PF13361.9]; AAA domain [PF13245.9]; UvrD-like helicase C-terminal domain [PF13538.9]	VOG02101	sp|Q9USU3|FBH1_SCHPO F-box DNA helicase protein 1; Xh	Xh	0
Spiroplasma_cantharicola_NZ_CP012622.1_98	Spiroplasma_cantharicola	NZ_CP012622.1	98	104186	104449	1	C	K02784	phosphocarrier protein HPr	S5LVH2_9MOLU	UniRef90_S5LVH2 Phosphocarrier protein Hpr n=4 Tax=Spiroplasma TaxID=2132 RepID=S5LVH2_9MOLU	Spiroplasma	FALSE	0.87	160	5.82e-43								PTS HPr component phosphorylation site [PF00381.22]				0
Spiroplasma_cantharicola_NZ_CP012622.1_99	Spiroplasma_cantharicola	NZ_CP012622.1	99	104956	105978	1	B	K00526	ribonucleoside-diphosphate reductase beta chain [EC:1.17.4.1]	S5MIQ3_9MOLU	UniRef90_S5MIQ3 ribonucleoside-diphosphate reductase n=5 Tax=Spiroplasma TaxID=2132 RepID=S5MIQ3_9MOLU	Spiroplasma	TRUE	0.967	694	2.92e-223								Ribonucleotide reductase, small chain [PF00268.24]	VOG00242	sp|P69924|RIR2_ECOLI Ribonucleoside-diphosphate reductase 1 subunit beta; Xh	Xh	0
Spiroplasma_cantharicola_NZ_CP012622.1_100	Spiroplasma_cantharicola	NZ_CP012622.1	100	105982	106437	1	C	K03647	protein involved in ribonucleotide reduction	A0A0M4JRJ9_9MOLU	UniRef90_A0A0M4JRJ9 Protein NrdI n=3 Tax=Spiroplasma cantharicola TaxID=362837 RepID=A0A0M4JRJ9_9MOLU	Spiroplasma cantharicola	FALSE	0.973	312	1.92e-94								NrdI Flavodoxin like [PF07972.14]	VOG01021	sp|Q65JA6|NRDI_BACLD Protein NrdI; Xu	Xu	0
Spiroplasma_cantharicola_NZ_CP012622.1_101	Spiroplasma_cantharicola	NZ_CP012622.1	101	106442	108607	1	B	K00525	ribonucleoside-diphosphate reductase alpha chain [EC:1.17.4.1]	S5M194_9MOLU	UniRef90_S5M194 Ribonucleoside-diphosphate reductase n=5 Tax=Spiroplasma TaxID=2132 RepID=S5M194_9MOLU	Spiroplasma	TRUE	0.897	1349	0								Ribonucleotide reductase, barrel domain [PF02867.18]; Ribonucleotide reductase N-terminal [PF08343.13]; Ribonucleotide reductase, all-alpha domain [PF00317.24]	VOG00061	sp|P00452|RIR1_ECOLI Ribonucleoside-diphosphate reductase 1 subunit alpha; Xh	Xh	0
Spiroplasma_cantharicola_NZ_CP012622.1_102	Spiroplasma_cantharicola	NZ_CP012622.1	102	108691	109440	1	B			S5MDL3_9MOLU	UniRef90_S5MDL3 ABC transporter ATP-binding protein n=5 Tax=Spiroplasma TaxID=2132 RepID=S5MDL3_9MOLU	Spiroplasma	TRUE	0.881	456	1.05e-142								ABC transporter [PF00005.30]	VOG05128	sp|G0SEV9|RLI1_CHATD Translation initiation factor RLI1; Xh	Xh	0
Spiroplasma_cantharicola_NZ_CP012622.1_103	Spiroplasma_cantharicola	NZ_CP012622.1	103	109442	111496	1	B			A0A0M5KLF6_9MOLU	UniRef90_A0A0M5KLF6 ABC transporter permease n=1 Tax=Spiroplasma cantharicola TaxID=362837 RepID=A0A0M5KLF6_9MOLU	Spiroplasma cantharicola	TRUE	0.931	1335	0												0
Spiroplasma_cantharicola_NZ_CP012622.1_104	Spiroplasma_cantharicola	NZ_CP012622.1	104	111511	112260	1	B			A0A0M3SJ27_9MOLU	UniRef90_A0A0M3SJ27 ABC transporter ATP-binding protein n=2 Tax=Spiroplasma TaxID=2132 RepID=A0A0M3SJ27_9MOLU	Spiroplasma	TRUE	0.919	481	4.65e-151								ABC transporter [PF00005.30]				0
Spiroplasma_cantharicola_NZ_CP012622.1_105	Spiroplasma_cantharicola	NZ_CP012622.1	105	112262	114148	1	B			A0A0M4KBM9_9MOLU	UniRef90_A0A0M4KBM9 ABC transporter permease n=1 Tax=Spiroplasma cantharicola TaxID=362837 RepID=A0A0M4KBM9_9MOLU	Spiroplasma cantharicola	TRUE	0.916	1204	0												0
Spiroplasma_cantharicola_NZ_CP012622.1_106	Spiroplasma_cantharicola	NZ_CP012622.1	106	114218	116263	1	B			A0A0M4JHT2_9MOLU	UniRef90_A0A0M4JHT2 ABC transporter ATP-binding protein/permease n=1 Tax=Spiroplasma cantharicola TaxID=362837 RepID=A0A0M4JHT2_9MOLU	Spiroplasma cantharicola	TRUE	0.909	1294	0								ABC transporter [PF00005.30]	VOG02648	sp|Q5UNZ1|YL733_MIMIV Uncharacterized ABC transporter ATP-binding protein/permease L733; Xh	Xh	0
Spiroplasma_cantharicola_NZ_CP012622.1_107	Spiroplasma_cantharicola	NZ_CP012622.1	107	116265	116900	1	B			A0A0M4JVZ0_9MOLU	UniRef90_A0A0M4JVZ0 Uncharacterized protein n=1 Tax=Spiroplasma cantharicola TaxID=362837 RepID=A0A0M4JVZ0_9MOLU	Spiroplasma cantharicola	TRUE	0.897	396	1.15e-122												0
Spiroplasma_cantharicola_NZ_CP012622.1_108	Spiroplasma_cantharicola	NZ_CP012622.1	108	117058	118776	1	B	K08483	phosphoenolpyruvate-protein phosphotransferase (PTS system enzyme I) [EC:2.7.3.9]	A0A0M3SJ28_9MOLU	UniRef90_A0A0M3SJ28 Phosphoenolpyruvate-protein phosphotransferase n=1 Tax=Spiroplasma cantharicola TaxID=362837 RepID=A0A0M3SJ28_9MOLU	Spiroplasma cantharicola	TRUE	0.937	1125	0								PEP-utilising enzyme, PEP-binding domain [PF02896.21]; PEP-utilising enzyme, N-terminal [PF05524.16]; PEP-utilising enzyme, mobile domain [PF00391.26]				0
Spiroplasma_cantharicola_NZ_CP012622.1_109	Spiroplasma_cantharicola	NZ_CP012622.1	109	118874	119350	1	C			A0A0M5KC83_9MOLU	UniRef90_A0A0M5KC83 PTS system, glucose-specific IIA component n=1 Tax=Spiroplasma cantharicola TaxID=362837 RepID=A0A0M5KC83_9MOLU	Spiroplasma cantharicola	FALSE	0.945	316	1.15e-95								phosphoenolpyruvate-dependent sugar phosphotransferase system, EIIA 1 [PF00358.23]				0
Spiroplasma_cantharicola_NZ_CP012622.1_110	Spiroplasma_cantharicola	NZ_CP012622.1	110	119423	120382	1	B	K07052	CAAX protease family protein	A0A0M4KDV1_9MOLU	UniRef90_A0A0M4KDV1 CAAX amino terminal membrane bound protease n=1 Tax=Spiroplasma cantharicola TaxID=362837 RepID=A0A0M4KDV1_9MOLU	Spiroplasma cantharicola	TRUE	0.908	607	1.93e-193	MER0054603	G05	MER0054603 - (Mesoplasma florum) [G05.UPW]#G05#{peptidase unit: 137-318}~source AAT75922~	FALSE	0.331	102	5.51e-22					0
Spiroplasma_cantharicola_NZ_CP012622.1_111	Spiroplasma_cantharicola	NZ_CP012622.1	111	120404	121297	1	B			A0A0M4JRX9_9MOLU	UniRef90_A0A0M4JRX9 Ribosomal large subunit pseudouridine synthase C n=1 Tax=Spiroplasma cantharicola TaxID=362837 RepID=A0A0M4JRX9_9MOLU	Spiroplasma cantharicola	TRUE	0.942	589	9.94e-188								RNA pseudouridylate synthase [PF00849.25]				0
Spiroplasma_cantharicola_NZ_CP012622.1_112	Spiroplasma_cantharicola	NZ_CP012622.1	112	121333	123225	1	B			A0A0M4JRK6_9MOLU	UniRef90_A0A0M4JRK6 Uncharacterized protein n=1 Tax=Spiroplasma cantharicola TaxID=362837 RepID=A0A0M4JRK6_9MOLU	Spiroplasma cantharicola	TRUE	0.911	1200	0												0
Spiroplasma_cantharicola_NZ_CP012622.1_113	Spiroplasma_cantharicola	NZ_CP012622.1	113	123349	124923	1	B			A0A0M4JIX8_9MOLU	UniRef90_A0A0M4JIX8 Uncharacterized protein n=1 Tax=Spiroplasma cantharicola TaxID=362837 RepID=A0A0M4JIX8_9MOLU	Spiroplasma cantharicola	TRUE	0.912	1000	0												0
Spiroplasma_cantharicola_NZ_CP012622.1_114	Spiroplasma_cantharicola	NZ_CP012622.1	114	124939	126933	1	B	K01972	DNA ligase (NAD+) [EC:6.5.1.2]	A0A0M3SJ29_9MOLU	UniRef90_A0A0M3SJ29 DNA ligase n=1 Tax=Spiroplasma cantharicola TaxID=362837 RepID=A0A0M3SJ29_9MOLU	Spiroplasma cantharicola	TRUE	0.948	1322	0								NAD-dependent DNA ligase adenylation domain [PF01653.21]; NAD-dependent DNA ligase OB-fold domain [PF03120.19]; Helix-hairpin-helix motif [PF12826.10]; BRCA1 C Terminus (BRCT) domain [PF00533.29]; twin BRCT domain [PF12738.10]; NAD-dependent DNA ligase C4 zinc finger domain [PF03119.19]	VOG01391	sp|Q97FQ5|DNLJ2_CLOAB DNA ligase 2; XhXr	Xr;Xh	1
Spiroplasma_cantharicola_NZ_CP012622.1_115	Spiroplasma_cantharicola	NZ_CP012622.1	115	126936	127226	1	C	K02435	aspartyl-tRNA(Asn)/glutamyl-tRNA(Gln) amidotransferase subunit C [EC:6.3.5.6 6.3.5.7]	A0A0M4K0M9_9MOLU	UniRef90_A0A0M4K0M9 Aspartyl/glutamyl-tRNA(Asn/Gln) amidotransferase subunit C n=1 Tax=Spiroplasma cantharicola TaxID=362837 RepID=A0A0M4K0M9_9MOLU	Spiroplasma cantharicola	FALSE	0.905	184	3.78e-51								Glu-tRNAGln amidotransferase C subunit [PF02686.18]				0
Spiroplasma_cantharicola_NZ_CP012622.1_116	Spiroplasma_cantharicola	NZ_CP012622.1	116	127228	128697	1	B	K01426	amidase [EC:3.5.1.4]	A0A0M5KLD0_9MOLU	UniRef90_A0A0M5KLD0 Aspartyl/glutamyl-tRNA amidotransferase subunit A n=1 Tax=Spiroplasma cantharicola TaxID=362837 RepID=A0A0M5KLD0_9MOLU	Spiroplasma cantharicola	TRUE	0.941	967	6.307e-315								Amidase [PF01425.24]				0
Spiroplasma_cantharicola_NZ_CP012622.1_117	Spiroplasma_cantharicola	NZ_CP012622.1	117	128690	130129	1	B	K02434	aspartyl-tRNA(Asn)/glutamyl-tRNA(Gln) amidotransferase subunit B [EC:6.3.5.6 6.3.5.7]	A0A0M4KBP0_9MOLU	UniRef90_A0A0M4KBP0 Aspartyl/glutamyl-tRNA(Asn/Gln) amidotransferase subunit B n=1 Tax=Spiroplasma cantharicola TaxID=362837 RepID=A0A0M4KBP0_9MOLU	Spiroplasma cantharicola	TRUE	0.943	950	0								GatB/GatE catalytic domain [PF02934.18]; GatB domain [PF02637.21]				0
Spiroplasma_cantharicola_NZ_CP012622.1_118	Spiroplasma_cantharicola	NZ_CP012622.1	118	130163	130858	-1	B	K03499	trk/ktr system potassium uptake protein	S5LVI4_9MOLU	UniRef90_S5LVI4 Potassium uptake protein KtrA n=5 Tax=Spiroplasma TaxID=2132 RepID=S5LVI4_9MOLU	Spiroplasma	TRUE	0.917	445	4.21e-139								TrkA-N domain [PF02254.21]; TrkA-C domain [PF02080.24]				0
Spiroplasma_cantharicola_NZ_CP012622.1_119	Spiroplasma_cantharicola	NZ_CP012622.1	119	130947	132623	1	B	K03498	trk/ktr system potassium uptake protein	A0A0M4JHU0_9MOLU	UniRef90_A0A0M4JHU0 Potassium uptake protein KtrB n=1 Tax=Spiroplasma cantharicola TaxID=362837 RepID=A0A0M4JHU0_9MOLU	Spiroplasma cantharicola	TRUE	0.926	1083	0								Cation transport protein [PF02386.19]				0
Spiroplasma_cantharicola_NZ_CP012622.1_120	Spiroplasma_cantharicola	NZ_CP012622.1	120	132790	136986	1	B	K02004	putative ABC transport system permease protein	A0A0M4JVZ7_9MOLU	UniRef90_A0A0M4JVZ7 ABC transporter permease n=1 Tax=Spiroplasma cantharicola TaxID=362837 RepID=A0A0M4JVZ7_9MOLU	Spiroplasma cantharicola	TRUE	0.93	2723	0												0
Spiroplasma_cantharicola_NZ_CP012622.1_121	Spiroplasma_cantharicola	NZ_CP012622.1	121	137291	139144	1	C			A0A0M4JIY5_9MOLU	UniRef90_A0A0M4JIY5 Uncharacterized protein n=2 Tax=Spiroplasma cantharicola TaxID=362837 RepID=A0A0M4JIY5_9MOLU	Spiroplasma cantharicola	FALSE	0.936	1212	0												0
Spiroplasma_cantharicola_NZ_CP012622.1_122	Spiroplasma_cantharicola	NZ_CP012622.1	122	139167	140921	1	B			A0A0M4KDV7_9MOLU	UniRef90_A0A0M4KDV7 ABC transporter permease n=1 Tax=Spiroplasma cantharicola TaxID=362837 RepID=A0A0M4KDV7_9MOLU	Spiroplasma cantharicola	TRUE	0.909	1110	0												0
Spiroplasma_cantharicola_NZ_CP012622.1_123	Spiroplasma_cantharicola	NZ_CP012622.1	123	140927	141856	1	B			A0A0M4JRY6_9MOLU	UniRef90_A0A0M4JRY6 ABC transporter ATP-binding protein n=1 Tax=Spiroplasma cantharicola TaxID=362837 RepID=A0A0M4JRY6_9MOLU	Spiroplasma cantharicola	TRUE	0.95	618	1.3e-197								ABC transporter [PF00005.30]; AAA ATPase domain [PF13175.9]	VOG05128	sp|G0SEV9|RLI1_CHATD Translation initiation factor RLI1; Xh	Xh	0
Spiroplasma_cantharicola_NZ_CP012622.1_124	Spiroplasma_cantharicola	NZ_CP012622.1	124	141959	143815	1	B			A0A0M3SJ31_9MOLU	UniRef90_A0A0M3SJ31 Uncharacterized protein n=1 Tax=Spiroplasma cantharicola TaxID=362837 RepID=A0A0M3SJ31_9MOLU	Spiroplasma cantharicola	TRUE	0.965	1257	0												0
Spiroplasma_cantharicola_NZ_CP012622.1_125	Spiroplasma_cantharicola	NZ_CP012622.1	125	144479	144742	1	C			A0A0M4JRL7_9MOLU	UniRef90_A0A0M4JRL7 ABC transporter ATP-binding protein n=1 Tax=Spiroplasma cantharicola TaxID=362837 RepID=A0A0M4JRL7_9MOLU	Spiroplasma cantharicola	FALSE	0.913	168	5.52e-46												0
Spiroplasma_cantharicola_NZ_CP012622.1_126	Spiroplasma_cantharicola	NZ_CP012622.1	126	144943	146796	1	B			A0A0M4JIY5_9MOLU	UniRef90_A0A0M4JIY5 Uncharacterized protein n=2 Tax=Spiroplasma cantharicola TaxID=362837 RepID=A0A0M4JIY5_9MOLU	Spiroplasma cantharicola	TRUE	0.959	1245	0												0
Spiroplasma_cantharicola_NZ_CP012622.1_127	Spiroplasma_cantharicola	NZ_CP012622.1	127	147404	150157	1	B			A0A0M4K0N7_9MOLU	UniRef90_A0A0M4K0N7 Cation-transporting ATPase n=1 Tax=Spiroplasma cantharicola TaxID=362837 RepID=A0A0M4K0N7_9MOLU	Spiroplasma cantharicola	TRUE	0.921	1768	0								E1-E2 ATPase [PF00122.23]; haloacid dehalogenase-like hydrolase [PF00702.29]; Cation transport ATPase (P-type) [PF13246.9]; Cation transporter/ATPase, N-terminus [PF00690.29]; Cation transporting ATPase, C-terminus [PF00689.24]	VOG19577	sp|Q7X8B5|ACA5_ORYSJ Calcium-transporting ATPase 5, plasma membrane-type; Xh	Xh	0
Spiroplasma_cantharicola_NZ_CP012622.1_128	Spiroplasma_cantharicola	NZ_CP012622.1	128	150237	152069	1	B			A0A0M3SJ32_9MOLU	UniRef90_A0A0M3SJ32 ABC transporter ATP-binding protein n=1 Tax=Spiroplasma cantharicola TaxID=362837 RepID=A0A0M3SJ32_9MOLU	Spiroplasma cantharicola	TRUE	0.934	1195	0								ABC transporter [PF00005.30]; ABC transporter transmembrane region [PF00664.26]	VOG02648	sp|Q5UNZ1|YL733_MIMIV Uncharacterized ABC transporter ATP-binding protein/permease L733; Xh	Xh	0
Spiroplasma_cantharicola_NZ_CP012622.1_129	Spiroplasma_cantharicola	NZ_CP012622.1	129	152614	152988	1	C			A0A0M5KGT1_9MOLU	UniRef90_A0A0M5KGT1 Uncharacterized protein n=1 Tax=Spiroplasma cantharicola TaxID=362837 RepID=A0A0M5KGT1_9MOLU	Spiroplasma cantharicola	FALSE	0.824	213	1.02e-60												0
Spiroplasma_cantharicola_NZ_CP012622.1_130	Spiroplasma_cantharicola	NZ_CP012622.1	130	153487	154926	1	B	K02824	uracil permease	A0A0M4KBQ0_9MOLU	UniRef90_A0A0M4KBQ0 Uracil permease n=1 Tax=Spiroplasma cantharicola TaxID=362837 RepID=A0A0M4KBQ0_9MOLU	Spiroplasma cantharicola	TRUE	0.921	925	2.35e-300								Permease family [PF00860.23]				0
Spiroplasma_cantharicola_NZ_CP012622.1_131	Spiroplasma_cantharicola	NZ_CP012622.1	131	155045	155878	1	B			A0A0M4JHU8_9MOLU	UniRef90_A0A0M4JHU8 HAD superfamily hydrolase n=1 Tax=Spiroplasma cantharicola TaxID=362837 RepID=A0A0M4JHU8_9MOLU	Spiroplasma cantharicola	TRUE	0.957	559	9.85e-178								haloacid dehalogenase-like hydrolase [PF08282.15]				0
Spiroplasma_cantharicola_NZ_CP012622.1_132	Spiroplasma_cantharicola	NZ_CP012622.1	132	155892	156197	1	C	K03671	thioredoxin 1	S5M1B5_9MOLU	UniRef90_S5M1B5 Thioredoxin n=2 Tax=Spiroplasma TaxID=2132 RepID=S5M1B5_9MOLU	Spiroplasma	FALSE	0.907	194	1.78e-54								Thioredoxin [PF00085.23]; Thioredoxin-like [PF13899.9]; Thioredoxin-like [PF13905.9]; Redoxin [PF08534.13]; Thioredoxin [PF14595.9]				0
Spiroplasma_cantharicola_NZ_CP012622.1_133	Spiroplasma_cantharicola	NZ_CP012622.1	133	156212	157027	1	B	K21064	5-amino-6-(5-phospho-D-ribitylamino)uracil phosphatase [EC:3.1.3.104]	A0A0M5KC67_9MOLU	UniRef90_A0A0M5KC67 HAD superfamily hydrolase n=1 Tax=Spiroplasma cantharicola TaxID=362837 RepID=A0A0M5KC67_9MOLU	Spiroplasma cantharicola	TRUE	0.946	540	2.77e-171								haloacid dehalogenase-like hydrolase [PF08282.15]; Sucrose-6F-phosphate phosphohydrolase [PF05116.16]				0
Spiroplasma_cantharicola_NZ_CP012622.1_134	Spiroplasma_cantharicola	NZ_CP012622.1	134	157161	159572	1	B			A0A0M3SJ33_9MOLU	UniRef90_A0A0M3SJ33 Glycoside hydrolase 123 C-terminal domain-containing protein n=1 Tax=Spiroplasma cantharicola TaxID=362837 RepID=A0A0M3SJ33_9MOLU	Spiroplasma cantharicola	TRUE	0.957	1617	0								Domain of unknown function (DUF4091) [PF13320.9]				0
Spiroplasma_cantharicola_NZ_CP012622.1_135	Spiroplasma_cantharicola	NZ_CP012622.1	135	159685	159810	1	C			A0A0M4KDW3_9MOLU	UniRef90_A0A0M4KDW3 Uncharacterized protein n=1 Tax=Spiroplasma cantharicola TaxID=362837 RepID=A0A0M4KDW3_9MOLU	Spiroplasma cantharicola	FALSE	0.917	81	1.4e-16												0
Spiroplasma_cantharicola_NZ_CP012622.1_136	Spiroplasma_cantharicola	NZ_CP012622.1	136	159866	160921	1	B	K11072	spermidine/putrescine transport system ATP-binding protein [EC:7.6.2.11]	S5LZ46_9MOLU	UniRef90_S5LZ46 Spermidine/putrescine ABC transporter ATP-binding protein n=5 Tax=Spiroplasma TaxID=2132 RepID=S5LZ46_9MOLU	Spiroplasma	TRUE	0.92	676	1.32e-216								ABC transporter [PF00005.30]; RecF/RecN/SMC N terminal domain [PF02463.22]; TOBE domain [PF08402.13]	VOG05128	sp|G0SEV9|RLI1_CHATD Translation initiation factor RLI1; Xh	Xh	0
Spiroplasma_cantharicola_NZ_CP012622.1_137	Spiroplasma_cantharicola	NZ_CP012622.1	137	160914	161921	1	B			A0A0M4JRM2_9MOLU	UniRef90_A0A0M4JRM2 Spermidine/putrescine ABC transporter permease n=5 Tax=Spiroplasma TaxID=2132 RepID=A0A0M4JRM2_9MOLU	Spiroplasma	TRUE	0.886	619	2.32e-197								Binding-protein-dependent transport system inner membrane component [PF00528.25]				0
Spiroplasma_cantharicola_NZ_CP012622.1_138	Spiroplasma_cantharicola	NZ_CP012622.1	138	161888	165019	1	B	K11070	spermidine/putrescine transport system permease protein	A0A0M3SJ34_9MOLU	UniRef90_A0A0M3SJ34 Spermidine/putrescine ABC transporter permease n=1 Tax=Spiroplasma cantharicola TaxID=362837 RepID=A0A0M3SJ34_9MOLU	Spiroplasma cantharicola	TRUE	0.92	2008	0								Hypothetical lipoprotein (MG045 family) [PF02030.18]; Binding-protein-dependent transport system inner membrane component [PF00528.25]				0
Spiroplasma_cantharicola_NZ_CP012622.1_139	Spiroplasma_cantharicola	NZ_CP012622.1	139	166878	169571	1	B	K01531	P-type Mg2+ transporter [EC:7.2.2.14]	A0A0M4JIZ3_9MOLU	UniRef90_A0A0M4JIZ3 Magnesium-transporting ATPase, P-type 1 n=1 Tax=Spiroplasma cantharicola TaxID=362837 RepID=A0A0M4JIZ3_9MOLU	Spiroplasma cantharicola	TRUE	0.936	1761	0								E1-E2 ATPase [PF00122.23]; haloacid dehalogenase-like hydrolase [PF00702.29]; Cation transport ATPase (P-type) [PF13246.9]	VOG19577	sp|Q7X8B5|ACA5_ORYSJ Calcium-transporting ATPase 5, plasma membrane-type; Xh	Xh	0
Spiroplasma_cantharicola_NZ_CP012622.1_140	Spiroplasma_cantharicola	NZ_CP012622.1	140	169673	172090	1	B	K01869	leucyl-tRNA synthetase [EC:6.1.1.4]	A0A0M4K0P5_9MOLU	UniRef90_A0A0M4K0P5 Leucine--tRNA ligase n=1 Tax=Spiroplasma cantharicola TaxID=362837 RepID=A0A0M4K0P5_9MOLU	Spiroplasma cantharicola	TRUE	0.975	1656	0								tRNA synthetases class I (I, L, M and V) [PF00133.25]; Leucyl-tRNA synthetase, Domain 2 [PF13603.9]; tRNA synthetases class I (M) [PF09334.14]; Anticodon-binding domain of tRNA ligase [PF08264.16]; tRNA synthetases class I (C) catalytic domain [PF01406.22]; tRNA synthetases class I (K) [PF01921.21]	VOG02556	sp|Q8BU30|SYIC_MOUSE Isoleucine--tRNA ligase, cytoplasmic; Xh	Xh	0
Spiroplasma_cantharicola_NZ_CP012622.1_141	Spiroplasma_cantharicola	NZ_CP012622.1	141	172173	172697	1	B			A0A0M5KC48_9MOLU	UniRef90_A0A0M5KC48 Ferritin n=1 Tax=Spiroplasma cantharicola TaxID=362837 RepID=A0A0M5KC48_9MOLU	Spiroplasma cantharicola	TRUE	1	370	2.19e-114								Ferritin-like domain [PF00210.27]				0
Spiroplasma_cantharicola_NZ_CP012622.1_142	Spiroplasma_cantharicola	NZ_CP012622.1	142	172780	176637	1	B			A0A0M4KBQ9_9MOLU	UniRef90_A0A0M4KBQ9 Superfamily I DNA/RNA helicase n=1 Tax=Spiroplasma cantharicola TaxID=362837 RepID=A0A0M4KBQ9_9MOLU	Spiroplasma cantharicola	TRUE	0.922	2478	0								AAA domain [PF13087.9]; AAA domain [PF13086.9]; AAA domain [PF13604.9]				0
Spiroplasma_cantharicola_NZ_CP012622.1_143	Spiroplasma_cantharicola	NZ_CP012622.1	143	176642	178915	1	B			A0A0M4JHV8_9MOLU	UniRef90_A0A0M4JHV8 Uncharacterized protein n=1 Tax=Spiroplasma cantharicola TaxID=362837 RepID=A0A0M4JHV8_9MOLU	Spiroplasma cantharicola	TRUE	0.952	1515	0												0
Spiroplasma_cantharicola_NZ_CP012622.1_144	Spiroplasma_cantharicola	NZ_CP012622.1	144	178918	180009	1	B			A0A0M3SJ35_9MOLU	UniRef90_A0A0M3SJ35 Uncharacterized protein n=1 Tax=Spiroplasma cantharicola TaxID=362837 RepID=A0A0M3SJ35_9MOLU	Spiroplasma cantharicola	TRUE	0.905	688	1.32e-220												0
Spiroplasma_cantharicola_NZ_CP012622.1_145	Spiroplasma_cantharicola	NZ_CP012622.1	145	180018	181829	1	B			A0A0M4JW14_9MOLU	UniRef90_A0A0M4JW14 ATPase AAA-2 domain-containing protein n=1 Tax=Spiroplasma cantharicola TaxID=362837 RepID=A0A0M4JW14_9MOLU	Spiroplasma cantharicola	TRUE	0.949	1204	0								AAA domain (Cdc48 subfamily) [PF07724.17]; Sigma-54 interaction domain [PF00158.29]; AAA domain (dynein-related subfamily) [PF07728.17]	VOG02283	sp|P0ABH9|CLPA_ECOLI ATP-dependent Clp protease ATP-binding subunit ClpA; Xh	Xh	0
Spiroplasma_cantharicola_NZ_CP012622.1_146	Spiroplasma_cantharicola	NZ_CP012622.1	146	181795	182418	1	B	K04068	anaerobic ribonucleoside-triphosphate reductase activating protein [EC:1.97.1.4]	A0A0M5KE25_9MOLU	UniRef90_A0A0M5KE25 Thiol peroxidase n=2 Tax=Spiroplasma cantharicola TaxID=362837 RepID=A0A0M5KE25_9MOLU	Spiroplasma cantharicola	TRUE	1	401	2.17e-124								4Fe-4S single cluster domain [PF13353.9]; Radical SAM superfamily [PF04055.24]; 4Fe-4S single cluster domain [PF13394.9]	VOG00973	sp|P07075|NRDG_BPT4 Anaerobic ribonucleoside-triphosphate reductase-activating protein; Xh	Xh	0
Spiroplasma_cantharicola_NZ_CP012622.1_147	Spiroplasma_cantharicola	NZ_CP012622.1	147	182510	184339	1	B			A0A0M4KDW9_9MOLU	UniRef90_A0A0M4KDW9 Uncharacterized protein n=1 Tax=Spiroplasma cantharicola TaxID=362837 RepID=A0A0M4KDW9_9MOLU	Spiroplasma cantharicola	TRUE	0.866	1095	0												0
Spiroplasma_cantharicola_NZ_CP012622.1_148	Spiroplasma_cantharicola	NZ_CP012622.1	148	184336	185178	-1	B			A0A0M3SJ36_9MOLU	UniRef90_A0A0M3SJ36 Bifunctional protein FolD n=1 Tax=Spiroplasma cantharicola TaxID=362837 RepID=A0A0M3SJ36_9MOLU	Spiroplasma cantharicola	TRUE	0.948	559	8.28e-178								Tetrahydrofolate dehydrogenase/cyclohydrolase, NAD(P)-binding domain [PF02882.22]; Tetrahydrofolate dehydrogenase/cyclohydrolase, catalytic domain [PF00763.26]	VOG21296	sp|B5YJV1|FOLD_THEYD Bifunctional protein FolD; Xh	Xh	0
Spiroplasma_cantharicola_NZ_CP012622.1_149	Spiroplasma_cantharicola	NZ_CP012622.1	149	185222	186784	1	B			A0A0M4JS00_9MOLU	UniRef90_A0A0M4JS00 Formate--tetrahydrofolate ligase n=1 Tax=Spiroplasma cantharicola TaxID=362837 RepID=A0A0M4JS00_9MOLU	Spiroplasma cantharicola	TRUE	0.95	1039	0								Formate--tetrahydrofolate ligase [PF01268.22]				0
Spiroplasma_cantharicola_NZ_CP012622.1_150	Spiroplasma_cantharicola	NZ_CP012622.1	150	186828	188186	-1	B			A0A0M4JRM8_9MOLU	UniRef90_A0A0M4JRM8 NADH oxidase n=1 Tax=Spiroplasma cantharicola TaxID=362837 RepID=A0A0M4JRM8_9MOLU	Spiroplasma cantharicola	TRUE	0.955	909	1.45e-295								Pyridine nucleotide-disulphide oxidoreductase [PF07992.17]; Pyridine nucleotide-disulphide oxidoreductase, dimerisation domain [PF02852.25]; Pyridine nucleotide-disulphide oxidoreductase [PF00070.30]				0
Spiroplasma_cantharicola_NZ_CP012622.1_151	Spiroplasma_cantharicola	NZ_CP012622.1	151	188309	189034	1	B			A0A0M4JJ01_9MOLU	UniRef90_A0A0M4JJ01 Uncharacterized protein n=1 Tax=Spiroplasma cantharicola TaxID=362837 RepID=A0A0M4JJ01_9MOLU	Spiroplasma cantharicola	TRUE	0.966	492	2.49e-155												0
Spiroplasma_cantharicola_NZ_CP012622.1_152	Spiroplasma_cantharicola	NZ_CP012622.1	152	189064	189789	1	B	K02564	glucosamine-6-phosphate deaminase [EC:3.5.99.6]	A0A0M4K0Q5_9MOLU	UniRef90_A0A0M4K0Q5 Glucosamine-6-phosphate deaminase n=1 Tax=Spiroplasma cantharicola TaxID=362837 RepID=A0A0M4K0Q5_9MOLU	Spiroplasma cantharicola	TRUE	0.946	481	3.19e-151								Glucosamine-6-phosphate isomerases/6-phosphogluconolactonase [PF01182.23]				0
Spiroplasma_cantharicola_NZ_CP012622.1_153	Spiroplasma_cantharicola	NZ_CP012622.1	153	189884	190633	1	B	K01803	triosephosphate isomerase (TIM) [EC:5.3.1.1]	A0A0M5KEC4_9MOLU	UniRef90_A0A0M5KEC4 Triosephosphate isomerase n=1 Tax=Spiroplasma cantharicola TaxID=362837 RepID=A0A0M5KEC4_9MOLU	Spiroplasma cantharicola	TRUE	0.951	499	1.25e-157								Triosephosphate isomerase [PF00121.21]				0
Spiroplasma_cantharicola_NZ_CP012622.1_154	Spiroplasma_cantharicola	NZ_CP012622.1	154	190642	191460	1	B			A0A0M3SJ37_9MOLU	UniRef90_A0A0M3SJ37 HAD family hydrolase n=1 Tax=Spiroplasma cantharicola TaxID=362837 RepID=A0A0M3SJ37_9MOLU	Spiroplasma cantharicola	TRUE	0.958	550	1.1e-174								haloacid dehalogenase-like hydrolase [PF08282.15]; Sucrose-6F-phosphate phosphohydrolase [PF05116.16]				0
Spiroplasma_cantharicola_NZ_CP012622.1_155	Spiroplasma_cantharicola	NZ_CP012622.1	155	191463	193049	1	B	K15633	2,3-bisphosphoglycerate-independent phosphoglycerate mutase [EC:5.4.2.12]	A0A0M4KBR7_9MOLU	UniRef90_A0A0M4KBR7 2,3-bisphosphoglycerate-independent phosphoglycerate mutase n=1 Tax=Spiroplasma cantharicola TaxID=362837 RepID=A0A0M4KBR7_9MOLU	Spiroplasma cantharicola	TRUE	0.97	1080	0								BPG-independent PGAM N-terminus (iPGM_N) [PF06415.16]; Metalloenzyme superfamily [PF01676.21]				0
Spiroplasma_cantharicola_NZ_CP012622.1_156	Spiroplasma_cantharicola	NZ_CP012622.1	156	193079	193633	-1	B			A0A0M4JHW7_9MOLU	UniRef90_A0A0M4JHW7 Lipoprotein n=3 Tax=Spiroplasma cantharicola TaxID=362837 RepID=A0A0M4JHW7_9MOLU	Spiroplasma cantharicola	TRUE	0.952	370	3.53e-114												0
Spiroplasma_cantharicola_NZ_CP012622.1_157	Spiroplasma_cantharicola	NZ_CP012622.1	157	193763	194311	-1	C			A0A0M4JHW7_9MOLU	UniRef90_A0A0M4JHW7 Lipoprotein n=3 Tax=Spiroplasma cantharicola TaxID=362837 RepID=A0A0M4JHW7_9MOLU	Spiroplasma cantharicola	FALSE	0.924	350	3.13e-107												0
Spiroplasma_cantharicola_NZ_CP012622.1_158	Spiroplasma_cantharicola	NZ_CP012622.1	158	194481	195029	-1	C			A0A0M4JHW7_9MOLU	UniRef90_A0A0M4JHW7 Lipoprotein n=3 Tax=Spiroplasma cantharicola TaxID=362837 RepID=A0A0M4JHW7_9MOLU	Spiroplasma cantharicola	FALSE	0.907	343	9.15e-105												0
Spiroplasma_cantharicola_NZ_CP012622.1_159	Spiroplasma_cantharicola	NZ_CP012622.1	159	195197	195745	-1	B			A0A0M5KJ16_9MOLU	UniRef90_A0A0M5KJ16 Lipoprotein n=2 Tax=Spiroplasma cantharicola TaxID=362837 RepID=A0A0M5KJ16_9MOLU	Spiroplasma cantharicola	TRUE	0.956	368	2.13e-113												0
Spiroplasma_cantharicola_NZ_CP012622.1_160	Spiroplasma_cantharicola	NZ_CP012622.1	160	195915	196463	-1	C			A0A0M5KJ16_9MOLU	UniRef90_A0A0M5KJ16 Lipoprotein n=2 Tax=Spiroplasma cantharicola TaxID=362837 RepID=A0A0M5KJ16_9MOLU	Spiroplasma cantharicola	FALSE	0.931	357	1.46e-109												0
Spiroplasma_cantharicola_NZ_CP012622.1_161	Spiroplasma_cantharicola	NZ_CP012622.1	161	196562	199381	1	B			A0A0M4JS12_9MOLU	UniRef90_A0A0M4JS12 Uncharacterized protein n=1 Tax=Spiroplasma cantharicola TaxID=362837 RepID=A0A0M4JS12_9MOLU	Spiroplasma cantharicola	TRUE	0.942	1857	0												0
Spiroplasma_cantharicola_NZ_CP012622.1_162	Spiroplasma_cantharicola	NZ_CP012622.1	162	199344	201467	1	B			A0A0M4JRN6_9MOLU	UniRef90_A0A0M4JRN6 Spiroplasmavirus-related protein n=2 Tax=Spiroplasma cantharicola TaxID=362837 RepID=A0A0M4JRN6_9MOLU	Spiroplasma cantharicola	TRUE	0.954	1419	0												0
Spiroplasma_cantharicola_NZ_CP012622.1_163	Spiroplasma_cantharicola	NZ_CP012622.1	163	201631	202806	-1	B			A0A0M4JJ08_9MOLU	UniRef90_A0A0M4JJ08 Uncharacterized protein n=1 Tax=Spiroplasma cantharicola TaxID=362837 RepID=A0A0M4JJ08_9MOLU	Spiroplasma cantharicola	TRUE	0.95	782	9.63e-253												0
Spiroplasma_cantharicola_NZ_CP012622.1_164	Spiroplasma_cantharicola	NZ_CP012622.1	164	202866	203849	-1	B			A0A0M3SJ39_9MOLU	UniRef90_A0A0M3SJ39 Ferredoxin--NADP reductase n=1 Tax=Spiroplasma cantharicola TaxID=362837 RepID=A0A0M3SJ39_9MOLU	Spiroplasma cantharicola	TRUE	0.96	662	1.41e-212								Pyridine nucleotide-disulphide oxidoreductase [PF07992.17]	VOG15834	sp|P23160|R34K_CLOPA 34.2 kDa protein in rubredoxin operon; Xh	Xh	0
Spiroplasma_cantharicola_NZ_CP012622.1_165	Spiroplasma_cantharicola	NZ_CP012622.1	165	203916	204332	1	C	K06925	tRNA threonylcarbamoyladenosine biosynthesis protein TsaE	A0A0M4K0R5_9MOLU	UniRef90_A0A0M4K0R5 tRNA threonylcarbamoyladenosine biosynthesis protein TsaE n=1 Tax=Spiroplasma cantharicola TaxID=362837 RepID=A0A0M4K0R5_9MOLU	Spiroplasma cantharicola	FALSE	0.945	276	2.25e-82								Threonylcarbamoyl adenosine biosynthesis protein TsaE [PF02367.20]				0
Spiroplasma_cantharicola_NZ_CP012622.1_166	Spiroplasma_cantharicola	NZ_CP012622.1	166	204333	204899	1	B			A0A0M5KLG6_9MOLU	UniRef90_A0A0M5KLG6 Glycoprotease n=1 Tax=Spiroplasma cantharicola TaxID=362837 RepID=A0A0M5KLG6_9MOLU	Spiroplasma cantharicola	TRUE	0.927	367	7.31e-113								tRNA N6-adenosine threonylcarbamoyltransferase [PF00814.28]				0
Spiroplasma_cantharicola_NZ_CP012622.1_167	Spiroplasma_cantharicola	NZ_CP012622.1	167	204918	205394	1	C			A0A0M4KBS6_9MOLU	UniRef90_A0A0M4KBS6 Uncharacterized protein n=1 Tax=Spiroplasma cantharicola TaxID=362837 RepID=A0A0M4KBS6_9MOLU	Spiroplasma cantharicola	FALSE	0.933	311	3.69e-94												0
Spiroplasma_cantharicola_NZ_CP012622.1_168	Spiroplasma_cantharicola	NZ_CP012622.1	168	205488	205721	1	C			A0A0M3SJ40_9MOLU	UniRef90_A0A0M3SJ40 Uncharacterized protein n=1 Tax=Spiroplasma cantharicola TaxID=362837 RepID=A0A0M3SJ40_9MOLU	Spiroplasma cantharicola	FALSE	0.944	155	1.58e-41												0
Spiroplasma_cantharicola_NZ_CP012622.1_169	Spiroplasma_cantharicola	NZ_CP012622.1	169	205768	207873	1	B	K02779	glucose PTS system EIICB or EIICBA component [EC:2.7.1.199]	A0A0M4JHX6_9MOLU	UniRef90_A0A0M4JHX6 PTS system, glucose-specific IIBC component n=1 Tax=Spiroplasma cantharicola TaxID=362837 RepID=A0A0M4JHX6_9MOLU	Spiroplasma cantharicola	TRUE	0.95	1401	0								Phosphotransferase system, EIIC [PF02378.21]; phosphotransferase system, EIIB [PF00367.23]				0
Spiroplasma_cantharicola_NZ_CP012622.1_170	Spiroplasma_cantharicola	NZ_CP012622.1	170	208035	209741	-1	B			A0A0M4JW27_9MOLU	UniRef90_A0A0M4JW27 ABC transporter permease n=1 Tax=Spiroplasma cantharicola TaxID=362837 RepID=A0A0M4JW27_9MOLU	Spiroplasma cantharicola	TRUE	0.93	1108	0												0
Spiroplasma_cantharicola_NZ_CP012622.1_171	Spiroplasma_cantharicola	NZ_CP012622.1	171	209731	210486	-1	B			A0A0M5KC93_9MOLU	UniRef90_A0A0M5KC93 ABC transporter ATP-binding protein n=1 Tax=Spiroplasma cantharicola TaxID=362837 RepID=A0A0M5KC93_9MOLU	Spiroplasma cantharicola	TRUE	0.926	489	6.81e-154								ABC transporter [PF00005.30]	VOG05128	sp|G0SEV9|RLI1_CHATD Translation initiation factor RLI1; Xh	Xh	0
Spiroplasma_cantharicola_NZ_CP012622.1_172	Spiroplasma_cantharicola	NZ_CP012622.1	172	210889	211473	1	B			A0A0M4KDY0_9MOLU	UniRef90_A0A0M4KDY0 Uncharacterized protein n=1 Tax=Spiroplasma cantharicola TaxID=362837 RepID=A0A0M4KDY0_9MOLU	Spiroplasma cantharicola	TRUE	0.942	385	3.53e-119												0
Spiroplasma_cantharicola_NZ_CP012622.1_173	Spiroplasma_cantharicola	NZ_CP012622.1	173	211477	212901	1	B	K01881	prolyl-tRNA synthetase [EC:6.1.1.15]	A0A0M4JS19_9MOLU	UniRef90_A0A0M4JS19 Proline--tRNA ligase n=1 Tax=Spiroplasma cantharicola TaxID=362837 RepID=A0A0M4JS19_9MOLU	Spiroplasma cantharicola	TRUE	0.959	958	4.398e-312								tRNA synthetase class II core domain (G, H, P, S and T) [PF00587.28]; Prolyl-tRNA synthetase, C-terminal [PF09180.14]; Anticodon binding domain [PF03129.23]	VOG02636	sp|Q8I5R7|SYP_PLAF7 Proline--tRNA ligase; Xh	Xh	0
Spiroplasma_cantharicola_NZ_CP012622.1_174	Spiroplasma_cantharicola	NZ_CP012622.1	174	213060	213593	1	B	K07586	uncharacterized protein	A0A0M3SJ41_9MOLU	UniRef90_A0A0M3SJ41 Uncharacterized protein associated with RNAses G and E n=1 Tax=Spiroplasma cantharicola TaxID=362837 RepID=A0A0M3SJ41_9MOLU	Spiroplasma cantharicola	TRUE	1	377	1.18e-116								Protein of unknown function (DUF402) [PF04167.16]				0
Spiroplasma_cantharicola_NZ_CP012622.1_175	Spiroplasma_cantharicola	NZ_CP012622.1	175	213686	215488	1	B	K03596	GTP-binding protein LepA	S5M1F1_9MOLU	UniRef90_S5M1F1 Elongation factor 4 n=4 Tax=Spiroplasma TaxID=2132 RepID=S5M1F1_9MOLU	Spiroplasma	TRUE	0.908	1139	0								GTP-binding protein LepA C-terminus [PF06421.15]; Elongation factor Tu GTP binding domain [PF00009.30]; Elongation factor G C-terminus [PF00679.27]; Elongation Factor G, domain III [PF14492.9]; Elongation factor Tu domain 2 [PF03144.28]; Ras family [PF00071.25]	VOG01025	sp|P15170|ERF3A_HUMAN Eukaryotic peptide chain release factor GTP-binding subunit ERF3A; Xh	Xh	0
Spiroplasma_cantharicola_NZ_CP012622.1_176	Spiroplasma_cantharicola	NZ_CP012622.1	176	215501	215944	1	C			A0A0M4JJ15_9MOLU	UniRef90_A0A0M4JJ15 Acetyltransferase, GNAT family protein n=1 Tax=Spiroplasma cantharicola TaxID=362837 RepID=A0A0M4JJ15_9MOLU	Spiroplasma cantharicola	FALSE	0.995	311	2.17e-94								Acetyltransferase (GNAT) domain [PF13673.10]; Acetyltransferase (GNAT) domain [PF13508.10]; Acetyltransferase (GNAT) family [PF00583.28]				0
Spiroplasma_cantharicola_NZ_CP012622.1_177	Spiroplasma_cantharicola	NZ_CP012622.1	177	216066	216980	1	B			A0A0M4K0S0_9MOLU	UniRef90_A0A0M4K0S0 Uncharacterized protein n=1 Tax=Spiroplasma cantharicola TaxID=362837 RepID=A0A0M4K0S0_9MOLU	Spiroplasma cantharicola	TRUE	0.879	557	1.23e-176												0
Spiroplasma_cantharicola_NZ_CP012622.1_178	Spiroplasma_cantharicola	NZ_CP012622.1	178	217046	217933	1	B			A0A0M3SJ42_9MOLU	UniRef90_A0A0M3SJ42 Uncharacterized protein n=1 Tax=Spiroplasma cantharicola TaxID=362837 RepID=A0A0M3SJ42_9MOLU	Spiroplasma cantharicola	TRUE	0.903	557	8.08e-177												0
Spiroplasma_cantharicola_NZ_CP012622.1_179	Spiroplasma_cantharicola	NZ_CP012622.1	179	217899	218588	1	B			A0A0M5KLE1_9MOLU	UniRef90_A0A0M5KLE1 Zinc metalloprotease n=1 Tax=Spiroplasma cantharicola TaxID=362837 RepID=A0A0M5KLE1_9MOLU	Spiroplasma cantharicola	TRUE	0.949	458	8.46e-144	MER0452297	M95	MER0452297 - family M95 unassigned peptidases (Arcobacter butzleri) [M95.UPW]#M95#{peptidase unit: 120-192}~source YP_001489853~	FALSE	0.528	74	3.15e-13	YgjP-like, metallopeptidase domain [PF01863.20]				0
Spiroplasma_cantharicola_NZ_CP012622.1_180	Spiroplasma_cantharicola	NZ_CP012622.1	180	218617	219600	1	B			A0A0M4KBT4_9MOLU	UniRef90_A0A0M4KBT4 J domain-containing protein n=1 Tax=Spiroplasma cantharicola TaxID=362837 RepID=A0A0M4KBT4_9MOLU	Spiroplasma cantharicola	TRUE	0.951	655	4.1e-210								DnaJ domain [PF00226.34]				0
Spiroplasma_cantharicola_NZ_CP012622.1_181	Spiroplasma_cantharicola	NZ_CP012622.1	181	219859	220671	1	B			A0A0M4JHY4_9MOLU	UniRef90_A0A0M4JHY4 Uncharacterized protein n=1 Tax=Spiroplasma cantharicola TaxID=362837 RepID=A0A0M4JHY4_9MOLU	Spiroplasma cantharicola	TRUE	0.932	529	1.31e-167												0
Spiroplasma_cantharicola_NZ_CP012622.1_182	Spiroplasma_cantharicola	NZ_CP012622.1	182	220836	222563	1	B			A0A0M4JW37_9MOLU	UniRef90_A0A0M4JW37 Uncharacterized protein n=1 Tax=Spiroplasma cantharicola TaxID=362837 RepID=A0A0M4JW37_9MOLU	Spiroplasma cantharicola	TRUE	0.918	1105	0												0
Spiroplasma_cantharicola_NZ_CP012622.1_183	Spiroplasma_cantharicola	NZ_CP012622.1	183	222563	223507	1	B			A0A0M5KCF7_9MOLU	UniRef90_A0A0M5KCF7 ABC transporter ATP-binding protein n=1 Tax=Spiroplasma cantharicola TaxID=362837 RepID=A0A0M5KCF7_9MOLU	Spiroplasma cantharicola	TRUE	0.951	629	3.3e-201								ABC transporter [PF00005.30]	VOG05128	sp|G0SEV9|RLI1_CHATD Translation initiation factor RLI1; Xh	Xh	0
Spiroplasma_cantharicola_NZ_CP012622.1_184	Spiroplasma_cantharicola	NZ_CP012622.1	184	223657	225480	1	B	K06207	GTP-binding protein	W6AFT2_9MOLU	UniRef90_W6AFT2 50S ribosomal subunit assembly factor BipA n=11 Tax=Spiroplasma TaxID=2132 RepID=W6AFT2_9MOLU	Spiroplasma	TRUE	0.874	1103	0								Elongation factor Tu GTP binding domain [PF00009.30]; Elongation factor G C-terminus [PF00679.27]; Elongation factor Tu domain 2 [PF03144.28]	VOG01025	sp|P15170|ERF3A_HUMAN Eukaryotic peptide chain release factor GTP-binding subunit ERF3A; Xh	Xh	0
Spiroplasma_cantharicola_NZ_CP012622.1_185	Spiroplasma_cantharicola	NZ_CP012622.1	185	225590	226942	1	B	K01689	enolase [EC:4.2.1.11]	S5M1G0_9MOLU	UniRef90_S5M1G0 Enolase n=10 Tax=Spiroplasma TaxID=2132 RepID=S5M1G0_9MOLU	Spiroplasma	TRUE	0.922	869	8.7e-282								Enolase, C-terminal TIM barrel domain [PF00113.25]; Enolase, N-terminal domain [PF03952.19]				0
Spiroplasma_cantharicola_NZ_CP012622.1_186	Spiroplasma_cantharicola	NZ_CP012622.1	186	227004	227888	1	B			A0A0M4JS27_9MOLU	UniRef90_A0A0M4JS27 Phosphatidic acid phosphatase type 2/haloperoxidase domain-containing protein n=1 Tax=Spiroplasma cantharicola TaxID=362837 RepID=A0A0M4JS27_9MOLU	Spiroplasma cantharicola	TRUE	0.913	563	1.28e-178								PAP2 superfamily [PF01569.24]				0
Spiroplasma_cantharicola_NZ_CP012622.1_187	Spiroplasma_cantharicola	NZ_CP012622.1	187	227891	228313	1	C	K07447	putative pre-16S rRNA nuclease [EC:3.1.-.-]	A0A0M4JRQ8_9MOLU	UniRef90_A0A0M4JRQ8 Putative pre-16S rRNA nuclease n=1 Tax=Spiroplasma cantharicola TaxID=362837 RepID=A0A0M4JRQ8_9MOLU	Spiroplasma cantharicola	FALSE	0.911	269	9.99e-80								Holliday junction resolvase [PF03652.18]				0
Spiroplasma_cantharicola_NZ_CP012622.1_188	Spiroplasma_cantharicola	NZ_CP012622.1	188	228350	228919	1	B	K00760	hypoxanthine phosphoribosyltransferase [EC:2.4.2.8]	A0A0M3SJ44_9MOLU	UniRef90_A0A0M3SJ44 Hypoxanthine phosphoribosyltransferase n=1 Tax=Spiroplasma cantharicola TaxID=362837 RepID=A0A0M3SJ44_9MOLU	Spiroplasma cantharicola	TRUE	0.977	391	2.45e-121								Phosphoribosyl transferase domain [PF00156.30]	VOG04920	sp|P45078|HPRT_HAEIN Hypoxanthine phosphoribosyltransferase; Xh	Xh	0
Spiroplasma_cantharicola_NZ_CP012622.1_189	Spiroplasma_cantharicola	NZ_CP012622.1	189	228990	229958	1	B			S5LZ84_9MOLU	UniRef90_S5LZ84 ATP-dependent 6-phosphofructokinase n=5 Tax=Spiroplasma TaxID=2132 RepID=S5LZ84_9MOLU	Spiroplasma	TRUE	0.847	565	5.17e-179								Phosphofructokinase [PF00365.23]				0
Spiroplasma_cantharicola_NZ_CP012622.1_190	Spiroplasma_cantharicola	NZ_CP012622.1	190	229979	231433	1	B	K00873	pyruvate kinase [EC:2.7.1.40]	S5M1G4_9MOLU	UniRef90_S5M1G4 Pyruvate kinase n=5 Tax=Spiroplasma TaxID=2132 RepID=S5M1G4_9MOLU	Spiroplasma	TRUE	0.89	899	3.16e-291								Pyruvate kinase, barrel domain [PF00224.24]; Pyruvate kinase, alpha/beta domain [PF02887.19]; HpcH/HpaI aldolase/citrate lyase family [PF03328.17]				0
Spiroplasma_cantharicola_NZ_CP012622.1_191	Spiroplasma_cantharicola	NZ_CP012622.1	191	231533	232969	1	B	K00873	pyruvate kinase [EC:2.7.1.40]	S5LZ88_9MOLU	UniRef90_S5LZ88 Pyruvate kinase n=5 Tax=Spiroplasma TaxID=2132 RepID=S5LZ88_9MOLU	Spiroplasma	TRUE	0.894	889	3.35e-288								Pyruvate kinase, barrel domain [PF00224.24]; Pyruvate kinase, alpha/beta domain [PF02887.19]; HpcH/HpaI aldolase/citrate lyase family [PF03328.17]				0
Spiroplasma_cantharicola_NZ_CP012622.1_192	Spiroplasma_cantharicola	NZ_CP012622.1	192	233174	234427	1	B			A0A0M4KBU1_9MOLU	UniRef90_A0A0M4KBU1 Phosphonate ABC transporter phosphonate-binding protein n=1 Tax=Spiroplasma cantharicola TaxID=362837 RepID=A0A0M4KBU1_9MOLU	Spiroplasma cantharicola	TRUE	0.928	812	1.29e-262												0
Spiroplasma_cantharicola_NZ_CP012622.1_193	Spiroplasma_cantharicola	NZ_CP012622.1	193	234478	235233	1	B	K02041	phosphonate transport system ATP-binding protein [EC:7.3.2.2]	A0A0M4JHZ3_9MOLU	UniRef90_A0A0M4JHZ3 Phosphonate ABC transporter ATP-binding protein n=1 Tax=Spiroplasma cantharicola TaxID=362837 RepID=A0A0M4JHZ3_9MOLU	Spiroplasma cantharicola	TRUE	0.932	492	3.99e-155								ABC transporter [PF00005.30]	VOG05128	sp|G0SEV9|RLI1_CHATD Translation initiation factor RLI1; Xh	Xh	0
Spiroplasma_cantharicola_NZ_CP012622.1_194	Spiroplasma_cantharicola	NZ_CP012622.1	194	235235	237847	1	B	K02042	phosphonate transport system permease protein	A0A0M3SJ45_9MOLU	UniRef90_A0A0M3SJ45 Phosphonate ABC transporter permease n=2 Tax=Spiroplasma cantharicola TaxID=362837 RepID=A0A0M3SJ45_9MOLU	Spiroplasma cantharicola	TRUE	0.913	1661	0												0
Spiroplasma_cantharicola_NZ_CP012622.1_195	Spiroplasma_cantharicola	NZ_CP012622.1	195	237858	238805	1	B	K06881	bifunctional oligoribonuclease and PAP phosphatase NrnA [EC:3.1.3.7 3.1.13.3]	A0A0M4JW45_9MOLU	UniRef90_A0A0M4JW45 Phosphoesterase RecJ domain-containing protein n=1 Tax=Spiroplasma cantharicola TaxID=362837 RepID=A0A0M4JW45_9MOLU	Spiroplasma cantharicola	TRUE	0.968	644	2.18e-206								DHH family [PF01368.23]				0
Spiroplasma_cantharicola_NZ_CP012622.1_196	Spiroplasma_cantharicola	NZ_CP012622.1	196	238981	240918	1	B	K01868	threonyl-tRNA synthetase [EC:6.1.1.3]	A0A0M5KC77_9MOLU	UniRef90_A0A0M5KC77 Threonine--tRNA ligase n=1 Tax=Spiroplasma cantharicola TaxID=362837 RepID=A0A0M5KC77_9MOLU	Spiroplasma cantharicola	TRUE	0.955	1297	0								tRNA synthetase class II core domain (G, H, P, S and T) [PF00587.28]; Anticodon binding domain [PF03129.23]; TGS domain [PF02824.24]	VOG02636	sp|Q8I5R7|SYP_PLAF7 Proline--tRNA ligase; Xh	Xh	0
Spiroplasma_cantharicola_NZ_CP012622.1_197	Spiroplasma_cantharicola	NZ_CP012622.1	197	240945	242033	1	B			A0A0M4KDZ6_9MOLU	UniRef90_A0A0M4KDZ6 Formate/nitrite transporter n=1 Tax=Spiroplasma cantharicola TaxID=362837 RepID=A0A0M4KDZ6_9MOLU	Spiroplasma cantharicola	TRUE	0.923	701	2.81e-225								Formate/nitrite transporter [PF01226.20]				0
Spiroplasma_cantharicola_NZ_CP012622.1_198	Spiroplasma_cantharicola	NZ_CP012622.1	198	242301	243818	1	B			A0A0M3SJ46_9MOLU	UniRef90_A0A0M3SJ46 Arginine/ornithine antiporter n=2 Tax=Spiroplasma cantharicola TaxID=362837 RepID=A0A0M3SJ46_9MOLU	Spiroplasma cantharicola	TRUE	0.922	975	1.776e-317								C4-dicarboxylate anaerobic carrier [PF03606.18]				0
Spiroplasma_cantharicola_NZ_CP012622.1_199	Spiroplasma_cantharicola	NZ_CP012622.1	199	243868	245676	1	B			A0A0M4JS34_9MOLU	UniRef90_A0A0M4JS34 ABC transporter ATP-binding protein/permease n=1 Tax=Spiroplasma cantharicola TaxID=362837 RepID=A0A0M4JS34_9MOLU	Spiroplasma cantharicola	TRUE	0.916	1154	0								ABC transporter [PF00005.30]	VOG02648	sp|Q5UNZ1|YL733_MIMIV Uncharacterized ABC transporter ATP-binding protein/permease L733; Xh	Xh	0
Spiroplasma_cantharicola_NZ_CP012622.1_200	Spiroplasma_cantharicola	NZ_CP012622.1	200	245686	246003	1	C	K02759	cellobiose PTS system EIIA component [EC:2.7.1.196 2.7.1.205]	A0A0M4JRS0_9MOLU	UniRef90_A0A0M4JRS0 PTS system, cellobiose-specific IIA component n=1 Tax=Spiroplasma cantharicola TaxID=362837 RepID=A0A0M4JRS0_9MOLU	Spiroplasma cantharicola	FALSE	0.919	204	4.25e-58								PTS system, Lactose/Cellobiose specific IIA subunit [PF02255.19]				0
Spiroplasma_cantharicola_NZ_CP012622.1_201	Spiroplasma_cantharicola	NZ_CP012622.1	201	246024	246983	1	B			A0A0M4JJ28_9MOLU	UniRef90_A0A0M4JJ28 Glucokinase n=1 Tax=Spiroplasma cantharicola TaxID=362837 RepID=A0A0M4JJ28_9MOLU	Spiroplasma cantharicola	TRUE	0.973	656	2.06e-210								ROK family [PF00480.23]				0
Spiroplasma_cantharicola_NZ_CP012622.1_202	Spiroplasma_cantharicola	NZ_CP012622.1	202	247055	248248	1	B			A0A0M4K0U0_9MOLU	UniRef90_A0A0M4K0U0 Lipoprotein n=1 Tax=Spiroplasma cantharicola TaxID=362837 RepID=A0A0M4K0U0_9MOLU	Spiroplasma cantharicola	TRUE	0.945	789	4.39e-255												0
Spiroplasma_cantharicola_NZ_CP012622.1_203	Spiroplasma_cantharicola	NZ_CP012622.1	203	248254	250452	1	B	K02761	cellobiose PTS system EIIC component	A0A0M5KC58_9MOLU	UniRef90_A0A0M5KC58 PTS system, cellobiose-specific IIC component n=1 Tax=Spiroplasma cantharicola TaxID=362837 RepID=A0A0M5KC58_9MOLU	Spiroplasma cantharicola	TRUE	0.905	1384	0								Phosphotransferase system, EIIC [PF02378.21]				0
Spiroplasma_cantharicola_NZ_CP012622.1_204	Spiroplasma_cantharicola	NZ_CP012622.1	204	250482	250781	1	C	K02760	cellobiose PTS system EIIB component [EC:2.7.1.196 2.7.1.205]	A0A0M3SJ48_9MOLU	UniRef90_A0A0M3SJ48 PTS system, cellobiose-specific IIB component n=1 Tax=Spiroplasma cantharicola TaxID=362837 RepID=A0A0M3SJ48_9MOLU	Spiroplasma cantharicola	FALSE	0.962	203	1.12e-57								PTS system, Lactose/Cellobiose specific IIB subunit [PF02302.20]				0
Spiroplasma_cantharicola_NZ_CP012622.1_205	Spiroplasma_cantharicola	NZ_CP012622.1	205	250839	251942	1	B	K09963	uncharacterized protein	A0A0M4KBU8_9MOLU	UniRef90_A0A0M4KBU8 Outer surface protein n=1 Tax=Spiroplasma cantharicola TaxID=362837 RepID=A0A0M4KBU8_9MOLU	Spiroplasma cantharicola	TRUE	0.97	751	1.48e-242								6-phospho-N-acetylmuramidase, N-terminal [PF19200.3]; 6-phospho-N-acetylmuramidase, C-terminal [PF05913.14]				0
Spiroplasma_cantharicola_NZ_CP012622.1_206	Spiroplasma_cantharicola	NZ_CP012622.1	206	251947	252210	1	C			A0A0M4JHZ7_9MOLU	UniRef90_A0A0M4JHZ7 DUF3899 domain-containing protein n=1 Tax=Spiroplasma cantharicola TaxID=362837 RepID=A0A0M4JHZ7_9MOLU	Spiroplasma cantharicola	FALSE	0.905	167	1.96e-45												0
Spiroplasma_cantharicola_NZ_CP012622.1_207	Spiroplasma_cantharicola	NZ_CP012622.1	207	252309	254111	1	B			A0A0M4JW53_9MOLU	UniRef90_A0A0M4JW53 PTS system, N-acetylglucosamine-specific IIC component n=1 Tax=Spiroplasma cantharicola TaxID=362837 RepID=A0A0M4JW53_9MOLU	Spiroplasma cantharicola	TRUE	0.941	1185	0								Phosphotransferase system, EIIC [PF02378.21]; phosphotransferase system, EIIB [PF00367.23]				0
Spiroplasma_cantharicola_NZ_CP012622.1_208	Spiroplasma_cantharicola	NZ_CP012622.1	208	254153	254362	1	C			A0A0M3SJ47_9MOLU	UniRef90_A0A0M3SJ47 Zf-trcl domain-containing protein n=1 Tax=Spiroplasma cantharicola TaxID=362837 RepID=A0A0M3SJ47_9MOLU	Spiroplasma cantharicola	FALSE	1	157	2.17e-42												0
Spiroplasma_cantharicola_NZ_CP012622.1_209	Spiroplasma_cantharicola	NZ_CP012622.1	209	254371	255048	1	B			A0A0M5KE36_9MOLU	UniRef90_A0A0M5KE36 Uncharacterized protein n=1 Tax=Spiroplasma cantharicola TaxID=362837 RepID=A0A0M5KE36_9MOLU	Spiroplasma cantharicola	TRUE	0.961	457	2.47e-143								Phage minor capsid protein 2 [PF06152.14]				0
Spiroplasma_cantharicola_NZ_CP012622.1_210	Spiroplasma_cantharicola	NZ_CP012622.1	210	255078	255716	-1	B			A0A0M4KE04_9MOLU	UniRef90_A0A0M4KE04 ABC transporter domain-containing protein n=1 Tax=Spiroplasma cantharicola TaxID=362837 RepID=A0A0M4KE04_9MOLU	Spiroplasma cantharicola	TRUE	0.945	422	1.1e-131								ABC transporter [PF00005.30]	VOG05128	sp|G0SEV9|RLI1_CHATD Translation initiation factor RLI1; Xh	Xh	0
Spiroplasma_cantharicola_NZ_CP012622.1_211	Spiroplasma_cantharicola	NZ_CP012622.1	211	255726	256454	-1	B			A0A0M4JS42_9MOLU	UniRef90_A0A0M4JS42 ABC transporter permease n=1 Tax=Spiroplasma cantharicola TaxID=362837 RepID=A0A0M4JS42_9MOLU	Spiroplasma cantharicola	TRUE	0.877	443	3.41e-138												0
Spiroplasma_cantharicola_NZ_CP012622.1_212	Spiroplasma_cantharicola	NZ_CP012622.1	212	256625	257443	1	B			A0A0M4JRS9_9MOLU	UniRef90_A0A0M4JRS9 RpiR family transcriptional regulator n=1 Tax=Spiroplasma cantharicola TaxID=362837 RepID=A0A0M4JRS9_9MOLU	Spiroplasma cantharicola	TRUE	0.946	542	6e-172								Helix-turn-helix domain, rpiR family [PF01418.20]; SIS domain [PF01380.25]				0
Spiroplasma_cantharicola_NZ_CP012622.1_213	Spiroplasma_cantharicola	NZ_CP012622.1	213	257520	259148	1	B			A0A0M4JJ35_9MOLU	UniRef90_A0A0M4JJ35 PTS system, maltose and glucose-specific IIC component n=1 Tax=Spiroplasma cantharicola TaxID=362837 RepID=A0A0M4JJ35_9MOLU	Spiroplasma cantharicola	TRUE	0.943	1073	0								Phosphotransferase system, EIIC [PF02378.21]; phosphotransferase system, EIIB [PF00367.23]				0
Spiroplasma_cantharicola_NZ_CP012622.1_214	Spiroplasma_cantharicola	NZ_CP012622.1	214	259157	260350	1	B	K14155	cysteine-S-conjugate beta-lyase [EC:4.4.1.13]	A0A0M3SJ50_9MOLU	UniRef90_A0A0M3SJ50 Cystathione beta-lyase n=1 Tax=Spiroplasma cantharicola TaxID=362837 RepID=A0A0M3SJ50_9MOLU	Spiroplasma cantharicola	TRUE	0.966	809	4.61e-262								Aminotransferase class I and II [PF00155.24]				0
Spiroplasma_cantharicola_NZ_CP012622.1_215	Spiroplasma_cantharicola	NZ_CP012622.1	215	260351	260725	1	C	K09022	2-iminobutanoate/2-iminopropanoate deaminase [EC:3.5.99.10]	A0A0M4K0V0_9MOLU	UniRef90_A0A0M4K0V0 2-iminobutanoate/2-iminopropanoate deaminase n=1 Tax=Spiroplasma cantharicola TaxID=362837 RepID=A0A0M4K0V0_9MOLU	Spiroplasma cantharicola	FALSE	0.951	250	1.29e-73								Endoribonuclease L-PSP [PF01042.24]; YjgF/chorismate_mutase-like, putative endoribonuclease [PF14588.9]				0
Spiroplasma_cantharicola_NZ_CP012622.1_216	Spiroplasma_cantharicola	NZ_CP012622.1	216	260940	261470	1	C	K02520	translation initiation factor IF-3	S5LZA2_9MOLU	UniRef90_S5LZA2 Translation initiation factor IF-3 n=5 Tax=Spiroplasma TaxID=2132 RepID=S5LZA2_9MOLU	Spiroplasma	FALSE	0.867	319	2.16e-96								Translation initiation factor IF-3, C-terminal domain [PF00707.25]; Translation initiation factor IF-3, N-terminal domain [PF05198.19]	VOG11037	sp|O67653|IF3_AQUAE Translation initiation factor IF-3; Xh	Xh	0
Spiroplasma_cantharicola_NZ_CP012622.1_217	Spiroplasma_cantharicola	NZ_CP012622.1	217	261490	261684	1	C	K02916	large subunit ribosomal protein L35	V5RI01_SPIAP	UniRef90_V5RI01 50S ribosomal protein L35 n=8 Tax=Spiroplasma TaxID=2132 RepID=V5RI01_SPIAP	Spiroplasma	FALSE	0.842	114	1.67e-27								Ribosomal protein L35 [PF01632.22]				0
Spiroplasma_cantharicola_NZ_CP012622.1_218	Spiroplasma_cantharicola	NZ_CP012622.1	218	261698	262063	1	C	K02887	large subunit ribosomal protein L20	S5MDW4_9MOLU	UniRef90_S5MDW4 50S ribosomal protein L20 n=8 Tax=Spiroplasma TaxID=2132 RepID=S5MDW4_9MOLU	Spiroplasma	FALSE	0.897	229	2.86e-66								Ribosomal protein L20 [PF00453.21]				0
Spiroplasma_cantharicola_NZ_CP012622.1_219	Spiroplasma_cantharicola	NZ_CP012622.1	219	262135	262455	1	C			A0A0M4JI06_9MOLU	UniRef90_A0A0M4JI06 HNH endonuclease n=1 Tax=Spiroplasma cantharicola TaxID=362837 RepID=A0A0M4JI06_9MOLU	Spiroplasma cantharicola	FALSE	1	230	5.34e-67												0
Spiroplasma_cantharicola_NZ_CP012622.1_220	Spiroplasma_cantharicola	NZ_CP012622.1	220	262480	263493	-1	B	K01867	tryptophanyl-tRNA synthetase [EC:6.1.1.2]	A0A0M4JW60_9MOLU	UniRef90_A0A0M4JW60 Tryptophan--tRNA ligase n=1 Tax=Spiroplasma cantharicola TaxID=362837 RepID=A0A0M4JW60_9MOLU	Spiroplasma cantharicola	TRUE	0.953	677	1.95e-217								tRNA synthetases class I (W and Y) [PF00579.28]	VOG02884	sp|F4HWL4|SYYC2_ARATH Tyrosine--tRNA ligase 2, cytoplasmic; Xh	Xh	0
Spiroplasma_cantharicola_NZ_CP012622.1_221	Spiroplasma_cantharicola	NZ_CP012622.1	221	263591	264400	1	B	K00858	NAD+ kinase [EC:2.7.1.23]	A0A0M5KJ23_9MOLU	UniRef90_A0A0M5KJ23 Inorganic polyphosphate/ATP-NAD kinase n=1 Tax=Spiroplasma cantharicola TaxID=362837 RepID=A0A0M5KJ23_9MOLU	Spiroplasma cantharicola	TRUE	0.933	528	4.42e-167								ATP-NAD kinase C-terminal domain [PF20143.2]				0
Spiroplasma_cantharicola_NZ_CP012622.1_222	Spiroplasma_cantharicola	NZ_CP012622.1	222	264400	264768	1	C			A0A0M4KE11_9MOLU	UniRef90_A0A0M4KE11 Uncharacterized protein n=1 Tax=Spiroplasma cantharicola TaxID=362837 RepID=A0A0M4KE11_9MOLU	Spiroplasma cantharicola	FALSE	0.869	222	4.7e-64												0
Spiroplasma_cantharicola_NZ_CP012622.1_223	Spiroplasma_cantharicola	NZ_CP012622.1	223	264769	265071	-1	C			A0A0M4JS48_9MOLU	UniRef90_A0A0M4JS48 Rhodanese domain-containing protein n=1 Tax=Spiroplasma cantharicola TaxID=362837 RepID=A0A0M4JS48_9MOLU	Spiroplasma cantharicola	FALSE	1	214	1.69e-61												0
Spiroplasma_cantharicola_NZ_CP012622.1_224	Spiroplasma_cantharicola	NZ_CP012622.1	224	265235	266950	1	B	K12574	ribonuclease J [EC:3.1.-.-]	A0A0M3SJ52_9MOLU	UniRef90_A0A0M3SJ52 Ribonuclease J n=5 Tax=Spiroplasma TaxID=2132 RepID=A0A0M3SJ52_9MOLU	Spiroplasma	TRUE	0.935	1121	0								Ribonuclease J C-terminal domain [PF17770.4]; Beta-lactamase superfamily domain [PF12706.10]				0
Spiroplasma_cantharicola_NZ_CP012622.1_225	Spiroplasma_cantharicola	NZ_CP012622.1	225	267036	269987	1	B	K03466	DNA segregation ATPase FtsK/SpoIIIE, S-DNA-T family	A0A0M4JRT8_9MOLU	UniRef90_A0A0M4JRT8 DNA translocase n=1 Tax=Spiroplasma cantharicola TaxID=362837 RepID=A0A0M4JRT8_9MOLU	Spiroplasma cantharicola	TRUE	0.932	1920	0								FtsK/SpoIIIE family [PF01580.21]; FtsK alpha domain [PF17854.4]; Ftsk gamma domain [PF09397.13]	VOG02020	REFSEQ FtsK/SpoIIIE-like protein; Xu	Xu	0
Spiroplasma_cantharicola_NZ_CP012622.1_226	Spiroplasma_cantharicola	NZ_CP012622.1	226	270056	271822	1	B	K03703	excinuclease ABC subunit C	A0A0M4JJ43_9MOLU	UniRef90_A0A0M4JJ43 UvrABC system protein C n=1 Tax=Spiroplasma cantharicola TaxID=362837 RepID=A0A0M4JJ43_9MOLU	Spiroplasma cantharicola	TRUE	0.952	1178	0								UvrC RNAse H endonuclease domain [PF08459.14]; GIY-YIG catalytic domain [PF01541.27]				0
Spiroplasma_cantharicola_NZ_CP012622.1_227	Spiroplasma_cantharicola	NZ_CP012622.1	227	271887	272360	1	C	K03624	transcription elongation factor GreA	S5M1I8_9MOLU	UniRef90_S5M1I8 Transcription elongation factor GreA n=5 Tax=Spiroplasma TaxID=2132 RepID=S5M1I8_9MOLU	Spiroplasma	FALSE	0.848	278	1.58e-82								Transcription elongation factor, N-terminal [PF03449.18]; Transcription elongation factor, GreA/GreB, C-term [PF01272.22]				0
Spiroplasma_cantharicola_NZ_CP012622.1_228	Spiroplasma_cantharicola	NZ_CP012622.1	228	272410	273291	1	B	K07056	16S rRNA (cytidine1402-2'-O)-methyltransferase [EC:2.1.1.198]	A0A0M3SJ51_9MOLU	UniRef90_A0A0M3SJ51 16S rRNA (Cytidine1402-2'-O)-methyltransferase n=1 Tax=Spiroplasma cantharicola TaxID=362837 RepID=A0A0M3SJ51_9MOLU	Spiroplasma cantharicola	TRUE	0.935	576	2.71e-183								Tetrapyrrole (Corrin/Porphyrin) Methylases [PF00590.23]				0
Spiroplasma_cantharicola_NZ_CP012622.1_229	Spiroplasma_cantharicola	NZ_CP012622.1	229	273336	273620	1	C			A0A0M5KLH5_9MOLU	UniRef90_A0A0M5KLH5 Uncharacterized protein n=1 Tax=Spiroplasma cantharicola TaxID=362837 RepID=A0A0M5KLH5_9MOLU	Spiroplasma cantharicola	FALSE	0.879	174	6.78e-48												0
Spiroplasma_cantharicola_NZ_CP012622.1_230	Spiroplasma_cantharicola	NZ_CP012622.1	230	273773	274171	1	C	K02888	large subunit ribosomal protein L21	A0A0M4KBW6_9MOLU	UniRef90_A0A0M4KBW6 50S ribosomal protein L21 n=1 Tax=Spiroplasma cantharicola TaxID=362837 RepID=A0A0M4KBW6_9MOLU	Spiroplasma cantharicola	FALSE	0.887	246	4.47e-72								Ribosomal prokaryotic L21 protein [PF00829.24]				0
Spiroplasma_cantharicola_NZ_CP012622.1_231	Spiroplasma_cantharicola	NZ_CP012622.1	231	274175	274486	1	C	K07584	uncharacterized protein	A0A0M4JI15_9MOLU	UniRef90_A0A0M4JI15 Ribosomal-processing cysteine protease Prp n=1 Tax=Spiroplasma cantharicola TaxID=362837 RepID=A0A0M4JI15_9MOLU	Spiroplasma cantharicola	FALSE	0.912	199	3.22e-56	MER0135157	C108	MER0135157 - family C108 unassigned peptidases (Spiroplasma diminutum) [C108.UPW]#C108#{peptidase unit: 1-93}~source WP_020836154~	FALSE	0.715	136	8.21e-37	Cysteine protease Prp [PF04327.15]				0
Spiroplasma_cantharicola_NZ_CP012622.1_232	Spiroplasma_cantharicola	NZ_CP012622.1	232	274488	274778	1	C	K02899	large subunit ribosomal protein L27	S5M1J1_9MOLU	UniRef90_S5M1J1 50S ribosomal protein L27 n=12 Tax=Entomoplasmatales TaxID=186328 RepID=S5M1J1_9MOLU	Entomoplasmatales	FALSE	0.924	188	1.17e-52								Ribosomal L27 protein [PF01016.22]				0
Spiroplasma_cantharicola_NZ_CP012622.1_233	Spiroplasma_cantharicola	NZ_CP012622.1	233	274813	275676	1	B			A0A0M5KCA4_9MOLU	UniRef90_A0A0M5KCA4 J domain-containing protein n=1 Tax=Spiroplasma cantharicola TaxID=362837 RepID=A0A0M5KCA4_9MOLU	Spiroplasma cantharicola	TRUE	0.904	543	4.71e-172								DnaJ domain [PF00226.34]				0
Spiroplasma_cantharicola_NZ_CP012622.1_234	Spiroplasma_cantharicola	NZ_CP012622.1	234	275687	277039	1	B			S5LVR5_9MOLU	UniRef90_S5LVR5 Dipeptidase PepV n=4 Tax=Spiroplasma TaxID=2132 RepID=S5LVR5_9MOLU	Spiroplasma	TRUE	0.925	873	3.73e-283	MER0510919	M20A	MER0510919 - subfamily M20A unassigned peptidases (Spiroplasma diminutum) [M20.UPA]#M20A#{peptidase unit: 15-447}~source YP_008292319~	TRUE	0.929	844	2.52e-275	Peptidase family M20/M25/M40 [PF01546.31]				0
Spiroplasma_cantharicola_NZ_CP012622.1_235	Spiroplasma_cantharicola	NZ_CP012622.1	235	277235	278077	1	B	K02967	small subunit ribosomal protein S2	S5LZB6_9MOLU	UniRef90_S5LZB6 30S ribosomal protein S2 n=5 Tax=Spiroplasma TaxID=2132 RepID=S5LZB6_9MOLU	Spiroplasma	TRUE	0.888	519	7.6e-164								Ribosomal protein S2 [PF00318.23]				0
Spiroplasma_cantharicola_NZ_CP012622.1_236	Spiroplasma_cantharicola	NZ_CP012622.1	236	278089	278964	1	B	K02357	elongation factor Ts	S5M1J5_9MOLU	UniRef90_S5M1J5 Elongation factor Ts n=2 Tax=Spiroplasma TaxID=2132 RepID=S5M1J5_9MOLU	Spiroplasma	TRUE	0.858	519	1.27e-163								Elongation factor TS [PF00889.22]				0
Spiroplasma_cantharicola_NZ_CP012622.1_237	Spiroplasma_cantharicola	NZ_CP012622.1	237	278966	279784	1	B			A0A0M4JRU3_9MOLU	UniRef90_A0A0M4JRU3 Uncharacterized protein n=1 Tax=Spiroplasma cantharicola TaxID=362837 RepID=A0A0M4JRU3_9MOLU	Spiroplasma cantharicola	TRUE	0.856	484	7.97e-152												0
Spiroplasma_cantharicola_NZ_CP012622.1_238	Spiroplasma_cantharicola	NZ_CP012622.1	238	279958	280908	1	B	K16789	thiamine transporter	A0A0M3SJ53_9MOLU	UniRef90_A0A0M3SJ53 Uncharacterized protein n=1 Tax=Spiroplasma cantharicola TaxID=362837 RepID=A0A0M3SJ53_9MOLU	Spiroplasma cantharicola	TRUE	0.93	617	4.63e-197								Thiamine transporter protein (Thia_YuaJ) [PF09515.13]				0
Spiroplasma_cantharicola_NZ_CP012622.1_239	Spiroplasma_cantharicola	NZ_CP012622.1	239	281020	282051	1	B			A0A0M4JJ50_9MOLU	UniRef90_A0A0M4JJ50 Putative hydrolase n=1 Tax=Spiroplasma cantharicola TaxID=362837 RepID=A0A0M4JJ50_9MOLU	Spiroplasma cantharicola	TRUE	0.976	707	7.46e-228	MER0510928	S09C	MER0510928 - BSU23640 g.p. ({Bacillus subtilis}) (Spiroplasma diminutum) [S09.B04]#S09C#{peptidase unit: 108-334}~source YP_008292652~	TRUE	0.78	360	7.88e-110	Serine aminopeptidase, S33 [PF12146.11]; Prolyl oligopeptidase family [PF00326.24]	VOG00270	sp|O64252|PRXH_BPMD2 Putative non-heme haloperoxidase; Xh	Xh	0
Spiroplasma_cantharicola_NZ_CP012622.1_240	Spiroplasma_cantharicola	NZ_CP012622.1	240	282041	283408	1	B	K19540	fructoselysine transporter	A0A0M4K0W6_9MOLU	UniRef90_A0A0M4K0W6 Amino acid permease n=1 Tax=Spiroplasma cantharicola TaxID=362837 RepID=A0A0M4K0W6_9MOLU	Spiroplasma cantharicola	TRUE	0.895	850	4.03e-275								Amino acid permease [PF13520.9]; Amino acid permease [PF00324.24]				0
Spiroplasma_cantharicola_NZ_CP012622.1_241	Spiroplasma_cantharicola	NZ_CP012622.1	241	283499	284212	1	B	K09903	uridylate kinase [EC:2.7.4.22]	S5MJ06_9MOLU	UniRef90_S5MJ06 Uridylate kinase n=5 Tax=Spiroplasma TaxID=2132 RepID=S5MJ06_9MOLU	Spiroplasma	TRUE	0.885	439	8.66e-137								Amino acid kinase family [PF00696.31]				0
Spiroplasma_cantharicola_NZ_CP012622.1_242	Spiroplasma_cantharicola	NZ_CP012622.1	242	284228	284776	1	C	K02838	ribosome recycling factor	A0A0M4KBX5_9MOLU	UniRef90_A0A0M4KBX5 Ribosome-recycling factor n=1 Tax=Spiroplasma cantharicola TaxID=362837 RepID=A0A0M4KBX5_9MOLU	Spiroplasma cantharicola	FALSE	0.91	348	2.08e-106								Ribosome recycling factor [PF01765.22]				0
Spiroplasma_cantharicola_NZ_CP012622.1_243	Spiroplasma_cantharicola	NZ_CP012622.1	243	284938	286533	1	B			A0A0M4JI19_9MOLU	UniRef90_A0A0M4JI19 Uncharacterized protein n=1 Tax=Spiroplasma cantharicola TaxID=362837 RepID=A0A0M4JI19_9MOLU	Spiroplasma cantharicola	TRUE	0.895	992	1.43e-322												0
Spiroplasma_cantharicola_NZ_CP012622.1_244	Spiroplasma_cantharicola	NZ_CP012622.1	244	286595	288106	1	B			A0A0M3SJ57_9MOLU	UniRef90_A0A0M3SJ57 MFS transporter n=1 Tax=Spiroplasma cantharicola TaxID=362837 RepID=A0A0M3SJ57_9MOLU	Spiroplasma cantharicola	TRUE	0.888	931	3.37e-302												0
Spiroplasma_cantharicola_NZ_CP012622.1_245	Spiroplasma_cantharicola	NZ_CP012622.1	245	288099	288926	1	B			A0A0M4JW80_9MOLU	UniRef90_A0A0M4JW80 Aldose 1-epimerase n=1 Tax=Spiroplasma cantharicola TaxID=362837 RepID=A0A0M4JW80_9MOLU	Spiroplasma cantharicola	TRUE	0.972	565	7.93e-180								Aldose 1-epimerase [PF01263.23]				0
Spiroplasma_cantharicola_NZ_CP012622.1_246	Spiroplasma_cantharicola	NZ_CP012622.1	246	288937	290010	-1	B	K03526	(E)-4-hydroxy-3-methylbut-2-enyl-diphosphate synthase [EC:1.17.7.1 1.17.7.3]	S5LZC6_9MOLU	UniRef90_S5LZC6 4-hydroxy-3-methylbut-2-en-1-yl diphosphate synthase (flavodoxin) n=5 Tax=Spiroplasma TaxID=2132 RepID=S5LZC6_9MOLU	Spiroplasma	TRUE	0.907	678	2.63e-217								GcpE protein [PF04551.17]				0
Spiroplasma_cantharicola_NZ_CP012622.1_247	Spiroplasma_cantharicola	NZ_CP012622.1	247	290137	290982	1	B			A0A0M4KE32_9MOLU	UniRef90_A0A0M4KE32 Uncharacterized protein n=1 Tax=Spiroplasma cantharicola TaxID=362837 RepID=A0A0M4KE32_9MOLU	Spiroplasma cantharicola	TRUE	0.93	550	2.3e-174												0
Spiroplasma_cantharicola_NZ_CP012622.1_248	Spiroplasma_cantharicola	NZ_CP012622.1	248	291003	291743	1	B	K05896	segregation and condensation protein A	A0A0M3SJ54_9MOLU	UniRef90_A0A0M3SJ54 Segregation and condensation protein A n=1 Tax=Spiroplasma cantharicola TaxID=362837 RepID=A0A0M3SJ54_9MOLU	Spiroplasma cantharicola	TRUE	0.892	459	1e-143								Segregation and condensation protein ScpA [PF02616.17]				0
Spiroplasma_cantharicola_NZ_CP012622.1_249	Spiroplasma_cantharicola	NZ_CP012622.1	249	291764	292324	1	B	K06024	segregation and condensation protein B	A0A0M4JS66_9MOLU	UniRef90_A0A0M4JS66 Chromosome condensation and segregation factor B n=1 Tax=Spiroplasma cantharicola TaxID=362837 RepID=A0A0M4JS66_9MOLU	Spiroplasma cantharicola	TRUE	0.942	370	7.3e-114								Segregation and condensation complex subunit ScpB [PF04079.19]				0
Spiroplasma_cantharicola_NZ_CP012622.1_250	Spiroplasma_cantharicola	NZ_CP012622.1	250	292324	293073	1	B	K06178	23S rRNA pseudouridine2605 synthase [EC:5.4.99.22]	S5MJ15_9MOLU	UniRef90_S5MJ15 Ribosomal large subunit pseudouridine synthase B n=5 Tax=Spiroplasma TaxID=2132 RepID=S5MJ15_9MOLU	Spiroplasma	TRUE	0.909	471	1.23e-147								RNA pseudouridylate synthase [PF00849.25]; S4 domain [PF01479.28]				0
Spiroplasma_cantharicola_NZ_CP012622.1_251	Spiroplasma_cantharicola	NZ_CP012622.1	251	293074	293691	1	B	K15519	deoxyadenosine/deoxycytidine kinase [EC:2.7.1.76 2.7.1.74]	A0A0M4JJ60_9MOLU	UniRef90_A0A0M4JJ60 Deoxyadenosine/deoxycytidine kinase n=1 Tax=Spiroplasma cantharicola TaxID=362837 RepID=A0A0M4JJ60_9MOLU	Spiroplasma cantharicola	TRUE	0.962	417	6.54e-130								Deoxynucleoside kinase [PF01712.22]; AAA domain [PF13521.9]				0
Spiroplasma_cantharicola_NZ_CP012622.1_252	Spiroplasma_cantharicola	NZ_CP012622.1	252	293738	294454	1	B	K18189	translational activator of cytochrome c oxidase 1	A0A0M4K0X4_9MOLU	UniRef90_A0A0M4K0X4 Probable transcriptional regulatory protein SCANT_v1c02520 n=1 Tax=Spiroplasma cantharicola TaxID=362837 RepID=A0A0M4K0X4_9MOLU	Spiroplasma cantharicola	TRUE	0.912	455	1.61e-142	MER1153440	M20X	MER1153440 - family M20 non-peptidase homologues (Paraoerskovia marina) [M20.UNW]#M20X#{peptidase unit: 39-214}~source WP_029253489~	FALSE	0.416	85	7.73e-17	Transcriptional regulator [PF01709.23]				0
Spiroplasma_cantharicola_NZ_CP012622.1_253	Spiroplasma_cantharicola	NZ_CP012622.1	253	294499	296403	-1	B	K07386	putative endopeptidase [EC:3.4.24.-]	A0A0M5KGV1_9MOLU	UniRef90_A0A0M5KGV1 Endopeptidase O n=1 Tax=Spiroplasma cantharicola TaxID=362837 RepID=A0A0M5KGV1_9MOLU	Spiroplasma cantharicola	TRUE	0.968	1293	0	MER0510920	M13	MER0510920 - family M13 unassigned peptidases (Spiroplasma diminutum) [M13.UPW]#M13#{peptidase unit: 1-634}~source YP_008292343~	TRUE	0.834	1092	0	Peptidase family M13 [PF05649.16]; Peptidase family M13 [PF01431.24]	VOG09319	sp|Q5UQ76|YR519_MIMIV Putative zinc metalloproteinase R519; Xh	Xh	0
Spiroplasma_cantharicola_NZ_CP012622.1_254	Spiroplasma_cantharicola	NZ_CP012622.1	254	296522	297541	1	B			A0A0M3SJ59_9MOLU	UniRef90_A0A0M3SJ59 fructose-bisphosphatase n=1 Tax=Spiroplasma cantharicola TaxID=362837 RepID=A0A0M3SJ59_9MOLU	Spiroplasma cantharicola	TRUE	0.952	680	1.72e-218								Bacterial fructose-1,6-bisphosphatase, glpX-encoded [PF03320.16]				0
Spiroplasma_cantharicola_NZ_CP012622.1_255	Spiroplasma_cantharicola	NZ_CP012622.1	255	297583	298371	1	B			A0A0M4KC16_9MOLU	UniRef90_A0A0M4KC16 Uncharacterized protein n=1 Tax=Spiroplasma cantharicola TaxID=362837 RepID=A0A0M4KC16_9MOLU	Spiroplasma cantharicola	TRUE	0.915	503	1.34e-158												0
Spiroplasma_cantharicola_NZ_CP012622.1_256	Spiroplasma_cantharicola	NZ_CP012622.1	256	298413	298976	-1	B	K01507	inorganic pyrophosphatase [EC:3.6.1.1]	S5LZD9_9MOLU	UniRef90_S5LZD9 Inorganic pyrophosphatase n=6 Tax=Spiroplasma TaxID=2132 RepID=S5LZD9_9MOLU	Spiroplasma	TRUE	0.942	372	1.15e-114								Inorganic pyrophosphatase [PF00719.22]				0
Spiroplasma_cantharicola_NZ_CP012622.1_257	Spiroplasma_cantharicola	NZ_CP012622.1	257	299038	299742	-1	B	K23675	riboflavin transporter	A0A0M4JW89_9MOLU	UniRef90_A0A0M4JW89 ECF transporter S component n=1 Tax=Spiroplasma cantharicola TaxID=362837 RepID=A0A0M4JW89_9MOLU	Spiroplasma cantharicola	TRUE	0.904	443	1.71e-138												0
Spiroplasma_cantharicola_NZ_CP012622.1_258	Spiroplasma_cantharicola	NZ_CP012622.1	258	300074	300898	1	B			A0A0M3SJ56_9MOLU	UniRef90_A0A0M3SJ56 Uncharacterized protein n=1 Tax=Spiroplasma cantharicola TaxID=362837 RepID=A0A0M3SJ56_9MOLU	Spiroplasma cantharicola	TRUE	0.94	542	6.6e-172												0
Spiroplasma_cantharicola_NZ_CP012622.1_259	Spiroplasma_cantharicola	NZ_CP012622.1	259	300976	301998	1	B	K03569	rod shape-determining protein MreB and related proteins	A0A0M5KC87_9MOLU	UniRef90_A0A0M5KC87 Cell shape-determining protein MreB n=1 Tax=Spiroplasma cantharicola TaxID=362837 RepID=A0A0M5KC87_9MOLU	Spiroplasma cantharicola	TRUE	0.918	654	1.94e-209								MreB/Mbl protein [PF06723.16]; Actin [PF00022.22]; Hsp70 protein [PF00012.23]; Cell division protein FtsA [PF14450.9]; Type IV pilus assembly protein PilM; [PF11104.11]				0
Spiroplasma_cantharicola_NZ_CP012622.1_260	Spiroplasma_cantharicola	NZ_CP012622.1	260	302308	302490	-1	C			S5MJ28_9MOLU	UniRef90_S5MJ28 4Fe-4S ferredoxin-type domain-containing protein n=5 Tax=Spiroplasma TaxID=2132 RepID=S5MJ28_9MOLU	Spiroplasma	FALSE	0.995	128	1.1e-32								4Fe-4S dicluster domain [PF14697.9]				0
Spiroplasma_cantharicola_NZ_CP012622.1_261	Spiroplasma_cantharicola	NZ_CP012622.1	261	302584	303273	1	B			A0A0M4JS74_9MOLU	UniRef90_A0A0M4JS74 Spiroplasmavirus-related protein n=1 Tax=Spiroplasma cantharicola TaxID=362837 RepID=A0A0M4JS74_9MOLU	Spiroplasma cantharicola	TRUE	0.887	425	3.69e-132												0
Spiroplasma_cantharicola_NZ_CP012622.1_262	Spiroplasma_cantharicola	NZ_CP012622.1	262	303280	303942	1	B	K00945	CMP/dCMP kinase [EC:2.7.4.25]	A0A0M4JRV9_9MOLU	UniRef90_A0A0M4JRV9 Cytidylate kinase n=1 Tax=Spiroplasma cantharicola TaxID=362837 RepID=A0A0M4JRV9_9MOLU	Spiroplasma cantharicola	TRUE	0.95	441	5.87e-138								Cytidylate kinase [PF02224.21]				0
Spiroplasma_cantharicola_NZ_CP012622.1_263	Spiroplasma_cantharicola	NZ_CP012622.1	263	303971	305284	1	B	K03977	GTPase	S5ME10_9MOLU	UniRef90_S5ME10 GTPase Der n=5 Tax=Spiroplasma TaxID=2132 RepID=S5ME10_9MOLU	Spiroplasma	TRUE	0.891	812	2.38e-262								KH-domain-like of EngA bacterial GTPase enzymes, C-terminal [PF14714.9]; MnmE helical domain [PF12631.10]; 50S ribosome-binding GTPase [PF01926.26]; Ras family [PF00071.25]; Ferrous iron transport protein B [PF02421.21]; Elongation factor Tu GTP binding domain [PF00009.30]; RsgA GTPase [PF03193.19]; Ethanolamine utilisation - propanediol utilisation [PF10662.12]	VOG00082	sp|Q5UQ27|RABL_MIMIV Probable Rab-related GTPase; Xh	Xh	0
Spiroplasma_cantharicola_NZ_CP012622.1_264	Spiroplasma_cantharicola	NZ_CP012622.1	264	305288	306292	1	B	K00057	glycerol-3-phosphate dehydrogenase (NAD(P)+) [EC:1.1.1.94]	A0A0M3SJ61_9MOLU	UniRef90_A0A0M3SJ61 Glycerol-3-phosphate dehydrogenase [NAD(P)+] n=1 Tax=Spiroplasma cantharicola TaxID=362837 RepID=A0A0M3SJ61_9MOLU	Spiroplasma cantharicola	TRUE	0.941	661	6.91e-212								NAD-dependent glycerol-3-phosphate dehydrogenase N-terminus [PF01210.26]; NAD-dependent glycerol-3-phosphate dehydrogenase C-terminus [PF07479.17]; UDP-glucose/GDP-mannose dehydrogenase family, NAD binding domain [PF03721.17]; Bacterial GPD, NAD-dependent C-terminal [PF20618.1]; Ketopantoate reductase PanE/ApbA [PF02558.19]				0
Spiroplasma_cantharicola_NZ_CP012622.1_265	Spiroplasma_cantharicola	NZ_CP012622.1	265	306314	306589	1	C			A0A0M4K0Y1_9MOLU	UniRef90_A0A0M4K0Y1 DNA-binding protein HU-beta n=1 Tax=Spiroplasma cantharicola TaxID=362837 RepID=A0A0M4K0Y1_9MOLU	Spiroplasma cantharicola	FALSE	0.881	169	3.57e-46								Bacterial DNA-binding protein [PF00216.24]	VOG02042	sp|P0A3H0|DBH_GEOSE DNA-binding protein HU; Xr	Xr	0
Spiroplasma_cantharicola_NZ_CP012622.1_266	Spiroplasma_cantharicola	NZ_CP012622.1	266	306644	307195	1	C	K02086	DNA replication protein	A0A0M5KC72_9MOLU	UniRef90_A0A0M5KC72 Putative dnad-like replication protein n=2 Tax=Spiroplasma cantharicola TaxID=362837 RepID=A0A0M5KC72_9MOLU	Spiroplasma cantharicola	FALSE	0.904	347	2.98e-106												0
Spiroplasma_cantharicola_NZ_CP012622.1_267	Spiroplasma_cantharicola	NZ_CP012622.1	267	307170	307655	-1	C	K03700	recombination protein U	A0A0M4KC25_9MOLU	UniRef90_A0A0M4KC25 Holliday junction resolvase RecU n=1 Tax=Spiroplasma cantharicola TaxID=362837 RepID=A0A0M4KC25_9MOLU	Spiroplasma cantharicola	FALSE	0.965	329	2.11e-100								Recombination protein U [PF03838.17]	VOG10144	sp|C5D324|RECU_GEOSW Holliday junction resolvase RecU; Xr	Xr	0
Spiroplasma_cantharicola_NZ_CP012622.1_268	Spiroplasma_cantharicola	NZ_CP012622.1	268	307739	308068	1	C			A0A0M3SJ58_9MOLU	UniRef90_A0A0M3SJ58 DivIVA domain-containing protein n=1 Tax=Spiroplasma cantharicola TaxID=362837 RepID=A0A0M3SJ58_9MOLU	Spiroplasma cantharicola	FALSE	0.886	203	9.71e-58								DivIVA protein [PF05103.16]				0
Spiroplasma_cantharicola_NZ_CP012622.1_269	Spiroplasma_cantharicola	NZ_CP012622.1	269	308480	308932	1	C			A0A0M4JI35_9MOLU	UniRef90_A0A0M4JI35 Competence damage-inducible protein A n=1 Tax=Spiroplasma cantharicola TaxID=362837 RepID=A0A0M4JI35_9MOLU	Spiroplasma cantharicola	FALSE	0.95	302	4.9e-91								Competence-damaged protein [PF02464.20]				0
Spiroplasma_cantharicola_NZ_CP012622.1_270	Spiroplasma_cantharicola	NZ_CP012622.1	270	308978	310018	1	B	K03553	recombination protein RecA	S5MJ35_9MOLU	UniRef90_S5MJ35 Protein RecA n=10 Tax=Spiroplasma TaxID=2132 RepID=S5MJ35_9MOLU	Spiroplasma	TRUE	0.895	647	1.02e-206								recA bacterial DNA recombination protein [PF00154.24]; Rad51 [PF08423.14]; KaiC [PF06745.16]	VOG00963	sp|B4RVU1|RECA_ALTMD Protein RecA; XhXr	Xr;Xh	0
Spiroplasma_cantharicola_NZ_CP012622.1_271	Spiroplasma_cantharicola	NZ_CP012622.1	271	310423	311958	1	B	K18682	ribonucrease Y [EC:3.1.-.-]	A0A0M5KE45_9MOLU	UniRef90_A0A0M5KE45 Ribonuclease Y n=2 Tax=Spiroplasma cantharicola TaxID=362837 RepID=A0A0M5KE45_9MOLU	Spiroplasma cantharicola	TRUE	0.911	974	6.028e-317								RNase Y N-terminal region [PF12072.11]; HD domain [PF01966.25]				0
Spiroplasma_cantharicola_NZ_CP012622.1_272	Spiroplasma_cantharicola	NZ_CP012622.1	272	312014	313357	1	B	K03106	signal recognition particle subunit SRP54 [EC:3.6.5.4]	S5ME18_9MOLU	UniRef90_S5ME18 Signal recognition particle protein n=5 Tax=Spiroplasma TaxID=2132 RepID=S5ME18_9MOLU	Spiroplasma	TRUE	0.868	807	3.1e-260								SRP54-type protein, GTPase domain [PF00448.25]; Signal peptide binding domain [PF02978.22]; SRP54-type protein, helical bundle domain [PF02881.22]				0
Spiroplasma_cantharicola_NZ_CP012622.1_273	Spiroplasma_cantharicola	NZ_CP012622.1	273	313408	314307	-1	B			A0A0M4JS81_9MOLU	UniRef90_A0A0M4JS81 Transposase_31 domain-containing protein n=1 Tax=Spiroplasma cantharicola TaxID=362837 RepID=A0A0M4JS81_9MOLU	Spiroplasma cantharicola	TRUE	0.922	579	3.95e-184												0
Spiroplasma_cantharicola_NZ_CP012622.1_274	Spiroplasma_cantharicola	NZ_CP012622.1	274	314398	314862	1	C	K00783	23S rRNA (pseudouridine1915-N3)-methyltransferase [EC:2.1.1.177]	A0A0M3SJ63_9MOLU	UniRef90_A0A0M3SJ63 Ribosomal RNA large subunit methyltransferase H n=1 Tax=Spiroplasma cantharicola TaxID=362837 RepID=A0A0M3SJ63_9MOLU	Spiroplasma cantharicola	FALSE	0.965	315	1.3e-95								Predicted SPOUT methyltransferase [PF02590.20]				0
Spiroplasma_cantharicola_NZ_CP012622.1_275	Spiroplasma_cantharicola	NZ_CP012622.1	275	314931	315890	1	B	K14540	ribosome biogenesis GTPase A	A0A0M4JRW7_9MOLU	UniRef90_A0A0M4JRW7 Ribosome biogenesis GTPase A n=1 Tax=Spiroplasma cantharicola TaxID=362837 RepID=A0A0M4JRW7_9MOLU	Spiroplasma cantharicola	TRUE	0.942	632	3.35e-202								50S ribosome-binding GTPase [PF01926.26]; Ferrous iron transport protein B [PF02421.21]; RsgA GTPase [PF03193.19]				0
Spiroplasma_cantharicola_NZ_CP012622.1_276	Spiroplasma_cantharicola	NZ_CP012622.1	276	315884	316516	1	B	K03470	ribonuclease HII [EC:3.1.26.4]	A0A0M4JJ74_9MOLU	UniRef90_A0A0M4JJ74 Ribonuclease HII n=1 Tax=Spiroplasma cantharicola TaxID=362837 RepID=A0A0M4JJ74_9MOLU	Spiroplasma cantharicola	TRUE	0.965	429	6.44e-134								Ribonuclease HII [PF01351.21]	VOG16501	sp|Q11R91|RNH2_CYTH3 Ribonuclease HII; Xu	Xu	0
Spiroplasma_cantharicola_NZ_CP012622.1_277	Spiroplasma_cantharicola	NZ_CP012622.1	277	316506	318185	1	B	K01835	phosphoglucomutase [EC:5.4.2.2]	A0A0M4K0Y9_9MOLU	UniRef90_A0A0M4K0Y9 Phosphoglucomutase/phosphomannomutase n=1 Tax=Spiroplasma cantharicola TaxID=362837 RepID=A0A0M4K0Y9_9MOLU	Spiroplasma cantharicola	TRUE	0.973	1148	0								Phosphoglucomutase/phosphomannomutase, alpha/beta/alpha domain I [PF02878.19]; Phosphoglucomutase/phosphomannomutase, alpha/beta/alpha domain III [PF02880.19]; Phosphoglucomutase/phosphomannomutase, alpha/beta/alpha domain II [PF02879.19]; Phosphoglucomutase/phosphomannomutase, C-terminal domain [PF00408.23]				0
Spiroplasma_cantharicola_NZ_CP012622.1_278	Spiroplasma_cantharicola	NZ_CP012622.1	278	318294	319625	1	B	K18367	CoA-dependent NAD(P)H sulfur oxidoreductase [EC:1.8.1.18]	A0A0M3SJ60_9MOLU	UniRef90_A0A0M3SJ60 NADH oxidase n=1 Tax=Spiroplasma cantharicola TaxID=362837 RepID=A0A0M3SJ60_9MOLU	Spiroplasma cantharicola	TRUE	0.923	857	7.99e-278								Pyridine nucleotide-disulphide oxidoreductase [PF07992.17]; Pyridine nucleotide-disulphide oxidoreductase, dimerisation domain [PF02852.25]; Pyridine nucleotide-disulphide oxidoreductase [PF00070.30]	VOG15834	sp|P23160|R34K_CLOPA 34.2 kDa protein in rubredoxin operon; Xh	Xh	0
Spiroplasma_cantharicola_NZ_CP012622.1_279	Spiroplasma_cantharicola	NZ_CP012622.1	279	319642	321336	1	B	K06956	uncharacterized protein	A0A0M5KEE0_9MOLU	UniRef90_A0A0M5KEE0 Proton/glutamate symporter n=1 Tax=Spiroplasma cantharicola TaxID=362837 RepID=A0A0M5KEE0_9MOLU	Spiroplasma cantharicola	TRUE	0.902	1062	0								Sodium:dicarboxylate symporter family [PF00375.21]				0
Spiroplasma_cantharicola_NZ_CP012622.1_280	Spiroplasma_cantharicola	NZ_CP012622.1	280	321336	321980	1	B			A0A0M4KC33_9MOLU	UniRef90_A0A0M4KC33 Lipoprotein n=1 Tax=Spiroplasma cantharicola TaxID=362837 RepID=A0A0M4KC33_9MOLU	Spiroplasma cantharicola	TRUE	0.872	389	3.87e-120												0
Spiroplasma_cantharicola_NZ_CP012622.1_281	Spiroplasma_cantharicola	NZ_CP012622.1	281	322050	322355	1	C	K03111	single-strand DNA-binding protein	A0A0M4JI41_9MOLU	UniRef90_A0A0M4JI41 Single-stranded DNA-binding protein n=1 Tax=Spiroplasma cantharicola TaxID=362837 RepID=A0A0M4JI41_9MOLU	Spiroplasma cantharicola	FALSE	0.97	209	1.08e-59												0
Spiroplasma_cantharicola_NZ_CP012622.1_282	Spiroplasma_cantharicola	NZ_CP012622.1	282	322356	323111	1	B	K04096	DNA processing protein	A0A0M4JWA4_9MOLU	UniRef90_A0A0M4JWA4 DNA processing/uptake protein n=1 Tax=Spiroplasma cantharicola TaxID=362837 RepID=A0A0M4JWA4_9MOLU	Spiroplasma cantharicola	TRUE	0.953	505	2.27e-159								DNA recombination-mediator protein A [PF02481.18]				0
Spiroplasma_cantharicola_NZ_CP012622.1_283	Spiroplasma_cantharicola	NZ_CP012622.1	283	323299	325170	1	B			A0A0M5KJ32_9MOLU	UniRef90_A0A0M5KJ32 ABC transporter ATP-binding protein n=1 Tax=Spiroplasma cantharicola TaxID=362837 RepID=A0A0M5KJ32_9MOLU	Spiroplasma cantharicola	TRUE	0.912	1189	0								ABC transporter [PF00005.30]; ABC transporter transmembrane region [PF00664.26]	VOG02648	sp|Q5UNZ1|YL733_MIMIV Uncharacterized ABC transporter ATP-binding protein/permease L733; Xh	Xh	0
Spiroplasma_cantharicola_NZ_CP012622.1_284	Spiroplasma_cantharicola	NZ_CP012622.1	284	325554	327167	1	B			A0A0M3SJ65_9MOLU	UniRef90_A0A0M3SJ65 ABC transporter ATP-binding protein n=1 Tax=Spiroplasma cantharicola TaxID=362837 RepID=A0A0M3SJ65_9MOLU	Spiroplasma cantharicola	TRUE	0.929	1047	0								ABC transporter [PF00005.30]	VOG05128	sp|G0SEV9|RLI1_CHATD Translation initiation factor RLI1; Xh	Xh	0
Spiroplasma_cantharicola_NZ_CP012622.1_285	Spiroplasma_cantharicola	NZ_CP012622.1	285	327239	328558	1	B	K04094	methylenetetrahydrofolate--tRNA-(uracil-5-)-methyltransferase [EC:2.1.1.74]	A0A0M4KE56_9MOLU	UniRef90_A0A0M4KE56 Methylenetetrahydrofolate--tRNA-(uracil-5-)-methyltransferase TrmFO n=1 Tax=Spiroplasma cantharicola TaxID=362837 RepID=A0A0M4KE56_9MOLU	Spiroplasma cantharicola	TRUE	0.945	872	4.2e-283								Glucose inhibited division protein A [PF01134.25]				0
Spiroplasma_cantharicola_NZ_CP012622.1_286	Spiroplasma_cantharicola	NZ_CP012622.1	286	328575	330170	1	B			A0A0M4JS90_9MOLU	UniRef90_A0A0M4JS90 Uncharacterized protein n=1 Tax=Spiroplasma cantharicola TaxID=362837 RepID=A0A0M4JS90_9MOLU	Spiroplasma cantharicola	TRUE	0.955	1068	0												0
Spiroplasma_cantharicola_NZ_CP012622.1_287	Spiroplasma_cantharicola	NZ_CP012622.1	287	330288	331151	1	B			A0A0M4JRX5_9MOLU	UniRef90_A0A0M4JRX5 Uncharacterized protein n=1 Tax=Spiroplasma cantharicola TaxID=362837 RepID=A0A0M4JRX5_9MOLU	Spiroplasma cantharicola	TRUE	0.928	559	1.15e-177												0
Spiroplasma_cantharicola_NZ_CP012622.1_288	Spiroplasma_cantharicola	NZ_CP012622.1	288	331212	331364	1	C			A0A0M3SJ62_9MOLU	UniRef90_A0A0M3SJ62 Uncharacterized protein n=1 Tax=Spiroplasma cantharicola TaxID=362837 RepID=A0A0M3SJ62_9MOLU	Spiroplasma cantharicola	FALSE	0.891	95	2.44e-21												0
Spiroplasma_cantharicola_NZ_CP012622.1_289	Spiroplasma_cantharicola	NZ_CP012622.1	289	331749	332069	1	C			A0A0M4JJ81_9MOLU	UniRef90_A0A0M4JJ81 Uncharacterized protein n=1 Tax=Spiroplasma cantharicola TaxID=362837 RepID=A0A0M4JJ81_9MOLU	Spiroplasma cantharicola	FALSE	0.867	193	3.11e-54												0
Spiroplasma_cantharicola_NZ_CP012622.1_290	Spiroplasma_cantharicola	NZ_CP012622.1	290	332367	333137	1	B			A0A0M4K0Z9_9MOLU	UniRef90_A0A0M4K0Z9 N-acetyltransferase domain-containing protein n=1 Tax=Spiroplasma cantharicola TaxID=362837 RepID=A0A0M4K0Z9_9MOLU	Spiroplasma cantharicola	TRUE	0.953	515	7.92e-163								GNAT acetyltransferase [PF12746.10]; Acetyltransferase (GNAT) family [PF00583.28]				0
Spiroplasma_cantharicola_NZ_CP012622.1_291	Spiroplasma_cantharicola	NZ_CP012622.1	291	333208	334419	1	B			A0A0M5KLI5_9MOLU	UniRef90_A0A0M5KLI5 Uncharacterized protein n=2 Tax=Spiroplasma cantharicola TaxID=362837 RepID=A0A0M5KLI5_9MOLU	Spiroplasma cantharicola	TRUE	0.905	762	1.17e-245												0
Spiroplasma_cantharicola_NZ_CP012622.1_292	Spiroplasma_cantharicola	NZ_CP012622.1	292	334731	335105	1	C	K02959	small subunit ribosomal protein S16	A0A0M4KC41_9MOLU	UniRef90_A0A0M4KC41 30S ribosomal protein S16 n=1 Tax=Spiroplasma cantharicola TaxID=362837 RepID=A0A0M4KC41_9MOLU	Spiroplasma cantharicola	FALSE	0.877	228	4.53e-66								Ribosomal protein S16 [PF00886.22]				0
Spiroplasma_cantharicola_NZ_CP012622.1_293	Spiroplasma_cantharicola	NZ_CP012622.1	293	335105	335368	1	C			A0A0M4JI49_9MOLU	UniRef90_A0A0M4JI49 Uncharacterized protein n=1 Tax=Spiroplasma cantharicola TaxID=362837 RepID=A0A0M4JI49_9MOLU	Spiroplasma cantharicola	FALSE	0.924	171	8.28e-47												0
Spiroplasma_cantharicola_NZ_CP012622.1_294	Spiroplasma_cantharicola	NZ_CP012622.1	294	335361	335855	1	C	K02860	16S rRNA processing protein RimM	A0A0M3SJ67_9MOLU	UniRef90_A0A0M3SJ67 Ribosome maturation factor RimM n=1 Tax=Spiroplasma cantharicola TaxID=362837 RepID=A0A0M3SJ67_9MOLU	Spiroplasma cantharicola	FALSE	0.951	330	1.77e-100								RimM N-terminal domain [PF01782.21]				0
Spiroplasma_cantharicola_NZ_CP012622.1_295	Spiroplasma_cantharicola	NZ_CP012622.1	295	335855	336586	1	B	K00554	tRNA (guanine37-N1)-methyltransferase [EC:2.1.1.228]	S5M1P4_9MOLU	UniRef90_S5M1P4 tRNA (guanine-N(1)-)-methyltransferase n=4 Tax=Spiroplasma TaxID=2132 RepID=S5M1P4_9MOLU	Spiroplasma	TRUE	0.885	449	2.3e-140								tRNA (Guanine-1)-methyltransferase [PF01746.24]				0
Spiroplasma_cantharicola_NZ_CP012622.1_296	Spiroplasma_cantharicola	NZ_CP012622.1	296	336589	336990	1	C	K02884	large subunit ribosomal protein L19	S5ME36_9MOLU	UniRef90_S5ME36 50S ribosomal protein L19 n=8 Tax=Spiroplasma TaxID=2132 RepID=S5ME36_9MOLU	Spiroplasma	FALSE	0.895	250	1.45e-73								Ribosomal protein L19 [PF01245.23]				0
Spiroplasma_cantharicola_NZ_CP012622.1_297	Spiroplasma_cantharicola	NZ_CP012622.1	297	337096	337839	1	B			A0A0M4KE64_9MOLU	UniRef90_A0A0M4KE64 Uncharacterized protein n=1 Tax=Spiroplasma cantharicola TaxID=362837 RepID=A0A0M4KE64_9MOLU	Spiroplasma cantharicola	TRUE	0.929	482	8.76e-152								Protein of unknown function (DUF3196) [PF11428.11]				0
Spiroplasma_cantharicola_NZ_CP012622.1_298	Spiroplasma_cantharicola	NZ_CP012622.1	298	337858	338211	1	C			A0A0M3SJ64_9MOLU	UniRef90_A0A0M3SJ64 Uncharacterized protein n=1 Tax=Spiroplasma cantharicola TaxID=362837 RepID=A0A0M3SJ64_9MOLU	Spiroplasma cantharicola	FALSE	0.989	246	1.58e-72												0
Spiroplasma_cantharicola_NZ_CP012622.1_299	Spiroplasma_cantharicola	NZ_CP012622.1	299	338238	339530	1	B	K03979	GTPase [EC:3.6.5.-]	S5LZH3_9MOLU	UniRef90_S5LZH3 GTPase Obg n=5 Tax=Spiroplasma TaxID=2132 RepID=S5LZH3_9MOLU	Spiroplasma	TRUE	0.917	826	2.81e-267								GTP1/OBG [PF01018.25]; 50S ribosome-binding GTPase [PF01926.26]; Domain of unknown function (DUF1967) [PF09269.14]; Ferrous iron transport protein B [PF02421.21]				0
Spiroplasma_cantharicola_NZ_CP012622.1_300	Spiroplasma_cantharicola	NZ_CP012622.1	300	339532	340260	1	B			A0A0M4JRY2_9MOLU	UniRef90_A0A0M4JRY2 NH(3)-dependent NAD(+) synthetase n=1 Tax=Spiroplasma cantharicola TaxID=362837 RepID=A0A0M4JRY2_9MOLU	Spiroplasma cantharicola	TRUE	0.953	487	2.16e-153								NAD synthase [PF02540.20]	VOG02882	sp|B0S1S2|NADE_FINM2 NH(3)-dependent NAD(+) synthetase; Xh	Xh	0
Spiroplasma_cantharicola_NZ_CP012622.1_301	Spiroplasma_cantharicola	NZ_CP012622.1	301	340341	341423	1	B			A0A0M4JJ89_9MOLU	UniRef90_A0A0M4JJ89 Uncharacterized protein n=1 Tax=Spiroplasma cantharicola TaxID=362837 RepID=A0A0M4JJ89_9MOLU	Spiroplasma cantharicola	TRUE	0.968	736	2.32e-237												0
Spiroplasma_cantharicola_NZ_CP012622.1_302	Spiroplasma_cantharicola	NZ_CP012622.1	302	341446	342549	1	B			A0A0M4K107_9MOLU	UniRef90_A0A0M4K107 Uncharacterized protein n=1 Tax=Spiroplasma cantharicola TaxID=362837 RepID=A0A0M4K107_9MOLU	Spiroplasma cantharicola	TRUE	0.973	754	1.19e-243												0
Spiroplasma_cantharicola_NZ_CP012622.1_303	Spiroplasma_cantharicola	NZ_CP012622.1	303	342569	343693	1	B			A0A0M5KLG4_9MOLU	UniRef90_A0A0M5KLG4 Uncharacterized protein n=1 Tax=Spiroplasma cantharicola TaxID=362837 RepID=A0A0M5KLG4_9MOLU	Spiroplasma cantharicola	TRUE	0.974	769	1.04e-248												0
Spiroplasma_cantharicola_NZ_CP012622.1_304	Spiroplasma_cantharicola	NZ_CP012622.1	304	343838	344329	1	C			A0A0M3SJ69_9MOLU	UniRef90_A0A0M3SJ69 DUF4375 domain-containing protein n=1 Tax=Spiroplasma cantharicola TaxID=362837 RepID=A0A0M3SJ69_9MOLU	Spiroplasma cantharicola	FALSE	0.928	319	8.49e-97												0
Spiroplasma_cantharicola_NZ_CP012622.1_305	Spiroplasma_cantharicola	NZ_CP012622.1	305	344440	344715	1	C			A0A0M4KC49_9MOLU	UniRef90_A0A0M4KC49 Uncharacterized protein n=1 Tax=Spiroplasma cantharicola TaxID=362837 RepID=A0A0M4KC49_9MOLU	Spiroplasma cantharicola	FALSE	0.862	165	8.45e-45												0
Spiroplasma_cantharicola_NZ_CP012622.1_306	Spiroplasma_cantharicola	NZ_CP012622.1	306	344752	346227	1	B			A0A0M4JI56_9MOLU	UniRef90_A0A0M4JI56 Uncharacterized protein n=1 Tax=Spiroplasma cantharicola TaxID=362837 RepID=A0A0M4JI56_9MOLU	Spiroplasma cantharicola	TRUE	0.94	970	7.631e-316												0
Spiroplasma_cantharicola_NZ_CP012622.1_307	Spiroplasma_cantharicola	NZ_CP012622.1	307	346209	347321	1	B	K02495	oxygen-independent coproporphyrinogen III oxidase [EC:1.3.98.3]	A0A0M4JWC1_9MOLU	UniRef90_A0A0M4JWC1 Heme chaperone HemW n=1 Tax=Spiroplasma cantharicola TaxID=362837 RepID=A0A0M4JWC1_9MOLU	Spiroplasma cantharicola	TRUE	0.971	758	5.86e-245								HemN C-terminal domain [PF06969.19]				0
Spiroplasma_cantharicola_NZ_CP012622.1_308	Spiroplasma_cantharicola	NZ_CP012622.1	308	347323	347829	1	B	K08281	nicotinamidase/pyrazinamidase [EC:3.5.1.19 3.5.1.-]	A0A0M3SJ66_9MOLU	UniRef90_A0A0M3SJ66 Pyrazinamidase/nicotinamidase n=1 Tax=Spiroplasma cantharicola TaxID=362837 RepID=A0A0M3SJ66_9MOLU	Spiroplasma cantharicola	TRUE	0.985	351	6.22e-108								Isochorismatase family [PF00857.23]	VOG19957	sp|Q9USS0|PNC1_SCHPO Nicotinamidase; Xh	Xh	0
Spiroplasma_cantharicola_NZ_CP012622.1_309	Spiroplasma_cantharicola	NZ_CP012622.1	309	347858	348604	1	B			A0A0M5KCH8_9MOLU	UniRef90_A0A0M5KCH8 Uncharacterized protein n=1 Tax=Spiroplasma cantharicola TaxID=362837 RepID=A0A0M5KCH8_9MOLU	Spiroplasma cantharicola	TRUE	0.939	490	1.68e-154												0
Spiroplasma_cantharicola_NZ_CP012622.1_310	Spiroplasma_cantharicola	NZ_CP012622.1	310	348745	350892	1	B			S5LW10_9MOLU	UniRef90_S5LW10 ATP-dependent Clp protease, ATPase subunit ClpB n=5 Tax=Spiroplasma TaxID=2132 RepID=S5LW10_9MOLU	Spiroplasma	TRUE	0.879	1308	0								AAA domain (Cdc48 subfamily) [PF07724.17]; AAA lid domain [PF17871.4]; C-terminal, D2-small domain, of ClpB protein [PF10431.12]; AAA domain (dynein-related subfamily) [PF07728.17]; ATPase family associated with various cellular activities (AAA) [PF00004.32]; Torsin [PF06309.14]; Hydrolytic ATP binding site of dynein motor region [PF12774.10]; Sigma-54 interaction domain [PF00158.29]	VOG02283	sp|P0ABH9|CLPA_ECOLI ATP-dependent Clp protease ATP-binding subunit ClpA; Xh	Xh	0
Spiroplasma_cantharicola_NZ_CP012622.1_311	Spiroplasma_cantharicola	NZ_CP012622.1	311	350955	351974	1	B	K03705	heat-inducible transcriptional repressor	A0A0M4JSA4_9MOLU	UniRef90_A0A0M4JSA4 Heat-inducible transcription repressor HrcA n=1 Tax=Spiroplasma cantharicola TaxID=362837 RepID=A0A0M4JSA4_9MOLU	Spiroplasma cantharicola	TRUE	0.913	649	1.52e-207								HrcA protein C terminal domain [PF01628.24]; Winged helix-turn-helix transcription repressor, HrcA DNA-binding [PF03444.18]				0
Spiroplasma_cantharicola_NZ_CP012622.1_312	Spiroplasma_cantharicola	NZ_CP012622.1	312	351977	352642	1	C	K03687	molecular chaperone GrpE	A0A858ASX3_9MOLU	UniRef90_A0A858ASX3 Protein GrpE n=2 Tax=Spiroplasma TaxID=2132 RepID=A0A858ASX3_9MOLU	Spiroplasma	FALSE	0.714	319	9.19e-96								GrpE [PF01025.22]				0
Spiroplasma_cantharicola_NZ_CP012622.1_313	Spiroplasma_cantharicola	NZ_CP012622.1	313	352673	354502	1	B	K04043	molecular chaperone DnaK	S5MB49_9MOLU	UniRef90_S5MB49 Chaperone protein DnaK n=1 Tax=Spiroplasma taiwanense CT-1 TaxID=1276220 RepID=S5MB49_9MOLU	Spiroplasma taiwanense CT-1	TRUE	0.836	1015	0								Hsp70 protein [PF00012.23]; MreB/Mbl protein [PF06723.16]	VOG02837	sp|Q5UPU0|HSP7L_MIMIV Heat shock protein 70 homolog; Xh	Xh	0
Spiroplasma_cantharicola_NZ_CP012622.1_314	Spiroplasma_cantharicola	NZ_CP012622.1	314	354559	355689	1	B			A0A0M3SJ71_9MOLU	UniRef90_A0A0M3SJ71 Chaperone protein DnaJ n=2 Tax=Spiroplasma cantharicola TaxID=362837 RepID=A0A0M3SJ71_9MOLU	Spiroplasma cantharicola	TRUE	0.946	749	2.05e-241								DnaJ C terminal domain [PF01556.21]; DnaJ domain [PF00226.34]; DnaJ central domain [PF00684.22]	VOG00567	sp|Q5UP23|YR260_MIMIV DnaJ-like protein R260; Xu	Xu	0
Spiroplasma_cantharicola_NZ_CP012622.1_315	Spiroplasma_cantharicola	NZ_CP012622.1	315	355770	358001	1	B			A0A0M4K115_9MOLU	UniRef90_A0A0M4K115 Uncharacterized protein n=1 Tax=Spiroplasma cantharicola TaxID=362837 RepID=A0A0M4K115_9MOLU	Spiroplasma cantharicola	TRUE	0.859	1323	0												0
Spiroplasma_cantharicola_NZ_CP012622.1_316	Spiroplasma_cantharicola	NZ_CP012622.1	316	358017	359144	1	B	K00566	tRNA-uridine 2-sulfurtransferase [EC:2.8.1.13]	A0A0M5KGW1_9MOLU	UniRef90_A0A0M5KGW1 tRNA-specific 2-thiouridylase MnmA n=1 Tax=Spiroplasma cantharicola TaxID=362837 RepID=A0A0M5KGW1_9MOLU	Spiroplasma cantharicola	TRUE	0.978	775	1.32e-250								tRNA methyl transferase HUP domain [PF03054.19]; tRNA methyl transferase PRC-barrel domain [PF20259.1]; Aminomethyltransferase beta-barrel domain [PF20258.1]; Queuosine biosynthesis protein QueC [PF06508.16]				0
Spiroplasma_cantharicola_NZ_CP012622.1_317	Spiroplasma_cantharicola	NZ_CP012622.1	317	359192	359821	1	C			S5LZI7_9MOLU	UniRef90_S5LZI7 Uncharacterized protein n=5 Tax=Spiroplasma TaxID=2132 RepID=S5LZI7_9MOLU	Spiroplasma	FALSE	0.786	338	2.67e-102												0
Spiroplasma_cantharicola_NZ_CP012622.1_318	Spiroplasma_cantharicola	NZ_CP012622.1	318	359865	361937	1	B			A0A0M3SJ68_9MOLU	UniRef90_A0A0M3SJ68 DUF2779 domain-containing protein n=1 Tax=Spiroplasma cantharicola TaxID=362837 RepID=A0A0M3SJ68_9MOLU	Spiroplasma cantharicola	TRUE	0.964	1401	0								Domain of unknown function(DUF2779) [PF11074.11]				0
Spiroplasma_cantharicola_NZ_CP012622.1_319	Spiroplasma_cantharicola	NZ_CP012622.1	319	361939	362886	1	B	K00604	methionyl-tRNA formyltransferase [EC:2.1.2.9]	A0A0M4JI62_9MOLU	UniRef90_A0A0M4JI62 Methionyl-tRNA formyltransferase n=1 Tax=Spiroplasma cantharicola TaxID=362837 RepID=A0A0M4JI62_9MOLU	Spiroplasma cantharicola	TRUE	0.942	624	1.52e-199								Formyl transferase [PF00551.22]; Formyl transferase, C-terminal domain [PF02911.21]	VOG02908	sp|Q5HH12|PUR3_STAAC Phosphoribosylglycinamide formyltransferase; Xh	Xh	0
Spiroplasma_cantharicola_NZ_CP012622.1_320	Spiroplasma_cantharicola	NZ_CP012622.1	320	362979	363536	1	B	K02356	elongation factor P	S5LW20_9MOLU	UniRef90_S5LW20 Elongation factor P n=6 Tax=Spiroplasma TaxID=2132 RepID=S5LW20_9MOLU	Spiroplasma	TRUE	0.935	365	3.07e-112								Elongation factor P, C-terminal [PF09285.14]; Elongation factor P (EF-P) OB domain [PF01132.23]; Elongation factor P (EF-P) KOW-like domain [PF08207.15]				0
Spiroplasma_cantharicola_NZ_CP012622.1_321	Spiroplasma_cantharicola	NZ_CP012622.1	321	363561	363851	1	C			A0A0M5KC97_9MOLU	UniRef90_A0A0M5KC97 Uncharacterized protein n=2 Tax=Spiroplasma cantharicola TaxID=362837 RepID=A0A0M5KC97_9MOLU	Spiroplasma cantharicola	FALSE	0.921	187	2.19e-52												0
Spiroplasma_cantharicola_NZ_CP012622.1_322	Spiroplasma_cantharicola	NZ_CP012622.1	322	364388	366301	1	B			A0A0M4KE80_9MOLU	UniRef90_A0A0M4KE80 Uncharacterized protein n=2 Tax=Spiroplasma cantharicola TaxID=362837 RepID=A0A0M4KE80_9MOLU	Spiroplasma cantharicola	TRUE	0.9	1197	0												0
Spiroplasma_cantharicola_NZ_CP012622.1_323	Spiroplasma_cantharicola	NZ_CP012622.1	323	366561	368288	1	B			A0A0M4JSB2_9MOLU	UniRef90_A0A0M4JSB2 Uncharacterized protein n=1 Tax=Spiroplasma cantharicola TaxID=362837 RepID=A0A0M4JSB2_9MOLU	Spiroplasma cantharicola	TRUE	0.811	959	1.764e-310												0
Spiroplasma_cantharicola_NZ_CP012622.1_324	Spiroplasma_cantharicola	NZ_CP012622.1	324	368388	369011	1	B			A0A0M3SJ73_9MOLU	UniRef90_A0A0M3SJ73 Uncharacterized protein n=1 Tax=Spiroplasma cantharicola TaxID=362837 RepID=A0A0M3SJ73_9MOLU	Spiroplasma cantharicola	TRUE	0.935	408	1.02e-126												0
Spiroplasma_cantharicola_NZ_CP012622.1_325	Spiroplasma_cantharicola	NZ_CP012622.1	325	369070	370359	1	B	K03545	trigger factor	A0A0M4JRZ9_9MOLU	UniRef90_A0A0M4JRZ9 Trigger factor n=1 Tax=Spiroplasma cantharicola TaxID=362837 RepID=A0A0M4JRZ9_9MOLU	Spiroplasma cantharicola	TRUE	0.916	824	2.43e-266								Bacterial trigger factor protein (TF) C-terminus [PF05698.17]; Bacterial trigger factor protein (TF) [PF05697.16]; FKBP-type peptidyl-prolyl cis-trans isomerase [PF00254.31]				0
Spiroplasma_cantharicola_NZ_CP012622.1_326	Spiroplasma_cantharicola	NZ_CP012622.1	326	370459	372834	1	B	K01338	ATP-dependent Lon protease [EC:3.4.21.53]	S5LW39_9MOLU	UniRef90_S5LW39 Lon protease n=5 Tax=Spiroplasma TaxID=2132 RepID=S5LW39_9MOLU	Spiroplasma	TRUE	0.883	1454	0	MER0510921	S16	MER0510921 - Lon-A peptidase (Spiroplasma diminutum) [S16.001]#S16#{peptidase unit: 533-766}~source YP_008292414~	TRUE	0.898	440	2.52e-130	Lon protease (S16) C-terminal proteolytic domain [PF05362.16]; ATP-dependent protease La (LON) substrate-binding domain [PF02190.19]; ATPase family associated with various cellular activities (AAA) [PF00004.32]; AAA domain (Cdc48 subfamily) [PF07724.17]; AAA domain (dynein-related subfamily) [PF07728.17]; ATPase family associated with various cellular activities (AAA) [PF07726.14]; Holliday junction DNA helicase RuvB P-loop domain [PF05496.15]	VOG00470	sp|Q5UPT0|LONH_MIMIV Lon protease homolog; Xh	Xh	0
Spiroplasma_cantharicola_NZ_CP012622.1_327	Spiroplasma_cantharicola	NZ_CP012622.1	327	372917	374782	1	B			A0A0M4K123_9MOLU	UniRef90_A0A0M4K123 ATP-binding cassette, subfamily B, bacterial MsbA n=1 Tax=Spiroplasma cantharicola TaxID=362837 RepID=A0A0M4K123_9MOLU	Spiroplasma cantharicola	TRUE	0.93	1211	0								ABC transporter [PF00005.30]	VOG02648	sp|Q5UNZ1|YL733_MIMIV Uncharacterized ABC transporter ATP-binding protein/permease L733; Xh	Xh	0
Spiroplasma_cantharicola_NZ_CP012622.1_328	Spiroplasma_cantharicola	NZ_CP012622.1	328	374840	376090	1	B	K07478	putative ATPase	A0A0M3SJ70_9MOLU	UniRef90_A0A0M3SJ70 Recombination factor protein RarA n=1 Tax=Spiroplasma cantharicola TaxID=362837 RepID=A0A0M3SJ70_9MOLU	Spiroplasma cantharicola	TRUE	0.954	836	7.62e-271								MgsA AAA+ ATPase C terminal [PF12002.11]; Holliday junction DNA helicase RuvB P-loop domain [PF05496.15]; AAA C-terminal domain [PF16193.8]; ATPase family associated with various cellular activities (AAA) [PF00004.32]; DNA polymerase III, delta subunit [PF13177.9]; IstB-like ATP binding protein [PF01695.20]; AAA domain (dynein-related subfamily) [PF07728.17]; AAA domain (Cdc48 subfamily) [PF07724.17]	VOG00409	sp|O64301|LOADL_BPR69 Sliding-clamp-loader large subunit; XhXr	Xr;Xh	0
Spiroplasma_cantharicola_NZ_CP012622.1_329	Spiroplasma_cantharicola	NZ_CP012622.1	329	376116	376895	1	B			A0A0M5KC78_9MOLU	UniRef90_A0A0M5KC78 Uncharacterized protein n=1 Tax=Spiroplasma cantharicola TaxID=362837 RepID=A0A0M5KC78_9MOLU	Spiroplasma cantharicola	TRUE	0.944	515	6.65e-163												0
Spiroplasma_cantharicola_NZ_CP012622.1_330	Spiroplasma_cantharicola	NZ_CP012622.1	330	376927	379332	-1	B			A0A0M4KC65_9MOLU	UniRef90_A0A0M4KC65 MOLPALP family lipoprotein n=1 Tax=Spiroplasma cantharicola TaxID=362837 RepID=A0A0M4KC65_9MOLU	Spiroplasma cantharicola	TRUE	0.935	1571	0												0
Spiroplasma_cantharicola_NZ_CP012622.1_331	Spiroplasma_cantharicola	NZ_CP012622.1	331	379418	381874	-1	B			A0A0M4JI70_9MOLU	UniRef90_A0A0M4JI70 MOLPALP family lipoprotein n=1 Tax=Spiroplasma cantharicola TaxID=362837 RepID=A0A0M4JI70_9MOLU	Spiroplasma cantharicola	TRUE	0.922	1579	0												0
Spiroplasma_cantharicola_NZ_CP012622.1_332	Spiroplasma_cantharicola	NZ_CP012622.1	332	381978	387212	1	B	K02004	putative ABC transport system permease protein	A0A0M4JWD6_9MOLU	UniRef90_A0A0M4JWD6 ABC3 transporter permease protein domain-containing protein n=1 Tax=Spiroplasma cantharicola TaxID=362837 RepID=A0A0M4JWD6_9MOLU	Spiroplasma cantharicola	TRUE	0.943	3448	0												0
Spiroplasma_cantharicola_NZ_CP012622.1_333	Spiroplasma_cantharicola	NZ_CP012622.1	333	387384	387884	1	C			A0A0M5KE52_9MOLU	UniRef90_A0A0M5KE52 Uncharacterized protein n=1 Tax=Spiroplasma cantharicola TaxID=362837 RepID=A0A0M5KE52_9MOLU	Spiroplasma cantharicola	FALSE	0.983	346	3.42e-106												0
Spiroplasma_cantharicola_NZ_CP012622.1_334	Spiroplasma_cantharicola	NZ_CP012622.1	334	387921	388586	1	B			A0A0M3SJ75_9MOLU	UniRef90_A0A0M3SJ75 Aminoglycoside phosphotransferase domain-containing protein n=1 Tax=Spiroplasma cantharicola TaxID=362837 RepID=A0A0M3SJ75_9MOLU	Spiroplasma cantharicola	TRUE	0.984	461	8.73e-145								Uncharacterized oxidoreductase dhs-27 [PF07914.14]; Phosphotransferase enzyme family [PF01636.26]				0
Spiroplasma_cantharicola_NZ_CP012622.1_335	Spiroplasma_cantharicola	NZ_CP012622.1	335	388573	389967	1	B			A0A0M4KE88_9MOLU	UniRef90_A0A0M4KE88 Uncharacterized protein n=1 Tax=Spiroplasma cantharicola TaxID=362837 RepID=A0A0M4KE88_9MOLU	Spiroplasma cantharicola	TRUE	0.915	889	3.3e-288												0
Spiroplasma_cantharicola_NZ_CP012622.1_336	Spiroplasma_cantharicola	NZ_CP012622.1	336	389974	390396	-1	C			A0A0M4JSC0_9MOLU	UniRef90_A0A0M4JSC0 Uncharacterized protein n=1 Tax=Spiroplasma cantharicola TaxID=362837 RepID=A0A0M4JSC0_9MOLU	Spiroplasma cantharicola	FALSE	0.942	279	2.72e-83												0
Spiroplasma_cantharicola_NZ_CP012622.1_337	Spiroplasma_cantharicola	NZ_CP012622.1	337	390464	391039	1	B	K03152	protein deglycase [EC:3.5.1.124]	A0A0M4JS07_9MOLU	UniRef90_A0A0M4JS07 4-methyl-5(B-hydroxyethyl)-thiazole monophosphate biosynthesis protein n=1 Tax=Spiroplasma cantharicola TaxID=362837 RepID=A0A0M4JS07_9MOLU	Spiroplasma cantharicola	TRUE	0.955	385	3.06e-119	MER0510922	C56	MER0510922 - family C56 non-peptidase homologues (Spiroplasma diminutum) [C56.UNW]#C56#{peptidase unit: 69-171}~source YP_008292424~	FALSE	0.873	189	1.78e-53	DJ-1/PfpI family [PF01965.27]				0
Spiroplasma_cantharicola_NZ_CP012622.1_338	Spiroplasma_cantharicola	NZ_CP012622.1	338	391118	392107	1	B			A0A0M3SJ72_9MOLU	UniRef90_A0A0M3SJ72 Acyltransferase 3 domain-containing protein n=1 Tax=Spiroplasma cantharicola TaxID=362837 RepID=A0A0M3SJ72_9MOLU	Spiroplasma cantharicola	TRUE	0.935	646	6.33e-207												0
Spiroplasma_cantharicola_NZ_CP012622.1_339	Spiroplasma_cantharicola	NZ_CP012622.1	339	392297	394186	1	B			A0A0M4JJB8_9MOLU	UniRef90_A0A0M4JJB8 Uncharacterized protein n=1 Tax=Spiroplasma cantharicola TaxID=362837 RepID=A0A0M4JJB8_9MOLU	Spiroplasma cantharicola	TRUE	0.93	1227	0												0
Spiroplasma_cantharicola_NZ_CP012622.1_340	Spiroplasma_cantharicola	NZ_CP012622.1	340	394205	395950	1	B	K01992	ABC-2 type transport system permease protein	A0A0M4K132_9MOLU	UniRef90_A0A0M4K132 ABC transporter permease n=2 Tax=Spiroplasma cantharicola TaxID=362837 RepID=A0A0M4K132_9MOLU	Spiroplasma cantharicola	TRUE	0.903	1096	0												0
Spiroplasma_cantharicola_NZ_CP012622.1_341	Spiroplasma_cantharicola	NZ_CP012622.1	341	395960	396886	1	B			A0A0M5KEE8_9MOLU	UniRef90_A0A0M5KEE8 ABC transporter ATP-binding protein n=1 Tax=Spiroplasma cantharicola TaxID=362837 RepID=A0A0M5KEE8_9MOLU	Spiroplasma cantharicola	TRUE	0.943	612	2.63e-195								ABC transporter [PF00005.30]				0
Spiroplasma_cantharicola_NZ_CP012622.1_342	Spiroplasma_cantharicola	NZ_CP012622.1	342	396995	399721	1	B			A0A0M4KC73_9MOLU	UniRef90_A0A0M4KC73 ATP-dependent helicase IRC3 n=1 Tax=Spiroplasma cantharicola TaxID=362837 RepID=A0A0M4KC73_9MOLU	Spiroplasma cantharicola	TRUE	0.946	1804	0								Type III restriction enzyme, res subunit [PF04851.18]; Helicase conserved C-terminal domain [PF00271.34]; DEAD/DEAH box helicase [PF00270.32]	VOG00539	sp|P20703|UVSW_BPT4 ATP-dependent DNA helicase uvsW; Xh	Xh	0
Spiroplasma_cantharicola_NZ_CP012622.1_343	Spiroplasma_cantharicola	NZ_CP012622.1	343	399732	400283	-1	B	K01246	DNA-3-methyladenine glycosylase I [EC:3.2.2.20]	A0A0M4JI78_9MOLU	UniRef90_A0A0M4JI78 DNA-3-methyladenine glycosidase I n=2 Tax=Spiroplasma cantharicola TaxID=362837 RepID=A0A0M4JI78_9MOLU	Spiroplasma cantharicola	TRUE	0.991	385	2.87e-119								Methyladenine glycosylase [PF03352.16]				0
Spiroplasma_cantharicola_NZ_CP012622.1_344	Spiroplasma_cantharicola	NZ_CP012622.1	344	400548	401897	1	B	K02600	transcription termination/antitermination protein NusA	S5MJ89_9MOLU	UniRef90_S5MJ89 Transcription termination/antitermination protein NusA n=4 Tax=Spiroplasma TaxID=2132 RepID=S5MJ89_9MOLU	Spiroplasma	TRUE	0.857	797	1.22e-256								NusA N-terminal domain [PF08529.14]; NusA-like KH domain [PF13184.9]				0
Spiroplasma_cantharicola_NZ_CP012622.1_345	Spiroplasma_cantharicola	NZ_CP012622.1	345	401908	402177	1	C	K07742	uncharacterized protein	A0A0M4JWE3_9MOLU	UniRef90_A0A0M4JWE3 Putative RNA-binding protein n=1 Tax=Spiroplasma cantharicola TaxID=362837 RepID=A0A0M4JWE3_9MOLU	Spiroplasma cantharicola	FALSE	0.915	173	1.88e-47								Protein of unknown function (DUF448) [PF04296.16]				0
Spiroplasma_cantharicola_NZ_CP012622.1_346	Spiroplasma_cantharicola	NZ_CP012622.1	346	402168	402476	1	C			A0A0M5KJ43_9MOLU	UniRef90_A0A0M5KJ43 Putative 50S ribosomal protein L7Ae n=1 Tax=Spiroplasma cantharicola TaxID=362837 RepID=A0A0M5KJ43_9MOLU	Spiroplasma cantharicola	FALSE	0.922	199	2.24e-56												0
Spiroplasma_cantharicola_NZ_CP012622.1_347	Spiroplasma_cantharicola	NZ_CP012622.1	347	402493	404358	1	B	K02519	translation initiation factor IF-2	A0A2K8SDE5_9MOLU	UniRef90_A0A2K8SDE5 Translation initiation factor IF-2 n=5 Tax=Spiroplasma TaxID=2132 RepID=A0A2K8SDE5_9MOLU	Spiroplasma	TRUE	0.866	1119	0								Elongation factor Tu GTP binding domain [PF00009.30]; Translation-initiation factor 2 [PF11987.11]; Ras family [PF00071.25]; ADP-ribosylation factor family [PF00025.24]; 50S ribosome-binding GTPase [PF01926.26]	VOG01025	sp|P15170|ERF3A_HUMAN Eukaryotic peptide chain release factor GTP-binding subunit ERF3A; Xh	Xh	0
Spiroplasma_cantharicola_NZ_CP012622.1_348	Spiroplasma_cantharicola	NZ_CP012622.1	348	404361	404705	1	C	K02834	ribosome-binding factor A	A0A0M3SJ74_9MOLU	UniRef90_A0A0M3SJ74 Ribosome-binding factor A n=1 Tax=Spiroplasma cantharicola TaxID=362837 RepID=A0A0M3SJ74_9MOLU	Spiroplasma cantharicola	FALSE	0.911	219	4.01e-63								Ribosome-binding factor A [PF02033.21]				0
Spiroplasma_cantharicola_NZ_CP012622.1_349	Spiroplasma_cantharicola	NZ_CP012622.1	349	404740	405414	-1	B			A0A0M4JSC8_9MOLU	UniRef90_A0A0M4JSC8 ECF transporter S component n=1 Tax=Spiroplasma cantharicola TaxID=362837 RepID=A0A0M4JSC8_9MOLU	Spiroplasma cantharicola	TRUE	0.905	425	2.13e-132												0
Spiroplasma_cantharicola_NZ_CP012622.1_350	Spiroplasma_cantharicola	NZ_CP012622.1	350	405512	406228	1	B	K09761	16S rRNA (uracil1498-N3)-methyltransferase [EC:2.1.1.193]	A0A0M4JS16_9MOLU	UniRef90_A0A0M4JS16 Ribosomal RNA small subunit methyltransferase E n=1 Tax=Spiroplasma cantharicola TaxID=362837 RepID=A0A0M4JS16_9MOLU	Spiroplasma cantharicola	TRUE	0.962	484	2.23e-152								RNA methyltransferase domain [PF04452.17]				0
Spiroplasma_cantharicola_NZ_CP012622.1_351	Spiroplasma_cantharicola	NZ_CP012622.1	351	406231	407412	1	B			A0A0M4JJC6_9MOLU	UniRef90_A0A0M4JJC6 Uncharacterized protein n=1 Tax=Spiroplasma cantharicola TaxID=362837 RepID=A0A0M4JJC6_9MOLU	Spiroplasma cantharicola	TRUE	0.959	794	6.06e-257												0
Spiroplasma_cantharicola_NZ_CP012622.1_352	Spiroplasma_cantharicola	NZ_CP012622.1	352	407414	408748	1	B			A0A0M4K140_9MOLU	UniRef90_A0A0M4K140 Uncharacterized protein n=1 Tax=Spiroplasma cantharicola TaxID=362837 RepID=A0A0M4K140_9MOLU	Spiroplasma cantharicola	TRUE	0.951	889	9.51e-289												0
Spiroplasma_cantharicola_NZ_CP012622.1_353	Spiroplasma_cantharicola	NZ_CP012622.1	353	408877	411843	1	B	K13381	bifunctional chitinase/lysozyme [EC:3.2.1.14 3.2.1.17]	A0A0M5KLJ5_9MOLU	UniRef90_A0A0M5KLJ5 Bifunctional chitinase/lysozyme n=1 Tax=Spiroplasma cantharicola TaxID=362837 RepID=A0A0M5KLJ5_9MOLU	Spiroplasma cantharicola	TRUE	0.966	2010	0												0
Spiroplasma_cantharicola_NZ_CP012622.1_354	Spiroplasma_cantharicola	NZ_CP012622.1	354	412068	415043	1	B	K13381	bifunctional chitinase/lysozyme [EC:3.2.1.14 3.2.1.17]	A0A0M3SJ79_9MOLU	UniRef90_A0A0M3SJ79 Bifunctional chitinase/lysozyme n=1 Tax=Spiroplasma cantharicola TaxID=362837 RepID=A0A0M3SJ79_9MOLU	Spiroplasma cantharicola	TRUE	0.965	2014	0												0
Spiroplasma_cantharicola_NZ_CP012622.1_355	Spiroplasma_cantharicola	NZ_CP012622.1	355	415342	415872	-1	B			A0A0M4KC81_9MOLU	UniRef90_A0A0M4KC81 Uncharacterized protein n=1 Tax=Spiroplasma cantharicola TaxID=362837 RepID=A0A0M4KC81_9MOLU	Spiroplasma cantharicola	TRUE	0.961	358	5.85e-110												0
Spiroplasma_cantharicola_NZ_CP012622.1_356	Spiroplasma_cantharicola	NZ_CP012622.1	356	415988	416908	1	B	K03177	tRNA pseudouridine55 synthase [EC:5.4.99.25]	A0A0M4JI88_9MOLU	UniRef90_A0A0M4JI88 tRNA pseudouridine synthase B n=1 Tax=Spiroplasma cantharicola TaxID=362837 RepID=A0A0M4JI88_9MOLU	Spiroplasma cantharicola	TRUE	0.951	613	6.78e-196								TruB family pseudouridylate synthase (N terminal domain) [PF01509.21]; tRNA pseudouridylate synthase B C-terminal domain [PF16198.8]	VOG19926	sp|A6LEL7|TRUB_PARD8 tRNA pseudouridine synthase B; XhXr	Xr;Xh	0
Spiroplasma_cantharicola_NZ_CP012622.1_357	Spiroplasma_cantharicola	NZ_CP012622.1	357	416901	417638	1	B	K11753	riboflavin kinase / FMN adenylyltransferase [EC:2.7.1.26 2.7.7.2]	A0A0M4JWF2_9MOLU	UniRef90_A0A0M4JWF2 FAD synthase n=1 Tax=Spiroplasma cantharicola TaxID=362837 RepID=A0A0M4JWF2_9MOLU	Spiroplasma cantharicola	TRUE	0.95	491	1.06e-154								FAD synthetase [PF06574.15]				0
Spiroplasma_cantharicola_NZ_CP012622.1_358	Spiroplasma_cantharicola	NZ_CP012622.1	358	417760	418026	1	C	K02956	small subunit ribosomal protein S15	A0A0M3SJ76_9MOLU	UniRef90_A0A0M3SJ76 30S ribosomal protein S15 n=4 Tax=Spiroplasma TaxID=2132 RepID=A0A0M3SJ76_9MOLU	Spiroplasma	FALSE	0.911	170	1.64e-46								Ribosomal protein S15 [PF00312.25]				0
Spiroplasma_cantharicola_NZ_CP012622.1_359	Spiroplasma_cantharicola	NZ_CP012622.1	359	418172	418798	1	B			A0A0M5KCC1_9MOLU	UniRef90_A0A0M5KCC1 Uncharacterized protein n=1 Tax=Spiroplasma cantharicola TaxID=362837 RepID=A0A0M5KCC1_9MOLU	Spiroplasma cantharicola	TRUE	0.908	396	1e-122												0
Spiroplasma_cantharicola_NZ_CP012622.1_360	Spiroplasma_cantharicola	NZ_CP012622.1	360	418994	419914	1	B	K00791	tRNA dimethylallyltransferase [EC:2.5.1.75]	A0A0M4KEA3_9MOLU	UniRef90_A0A0M4KEA3 tRNA dimethylallyltransferase n=1 Tax=Spiroplasma cantharicola TaxID=362837 RepID=A0A0M4KEA3_9MOLU	Spiroplasma cantharicola	TRUE	0.952	614	2.63e-196								IPP transferase [PF01715.20]; Isopentenyl transferase [PF01745.19]				0
Spiroplasma_cantharicola_NZ_CP012622.1_361	Spiroplasma_cantharicola	NZ_CP012622.1	361	419954	420706	1	B			A0A0M4JSD6_9MOLU	UniRef90_A0A0M4JSD6 Transcriptional regulator n=1 Tax=Spiroplasma cantharicola TaxID=362837 RepID=A0A0M4JSD6_9MOLU	Spiroplasma cantharicola	TRUE	0.951	501	2.7e-158								Helix-turn-helix domain, rpiR family [PF01418.20]				0
Spiroplasma_cantharicola_NZ_CP012622.1_362	Spiroplasma_cantharicola	NZ_CP012622.1	362	420938	421645	1	B			A0A0M4JS26_9MOLU	UniRef90_A0A0M4JS26 Uncharacterized protein n=1 Tax=Spiroplasma cantharicola TaxID=362837 RepID=A0A0M4JS26_9MOLU	Spiroplasma cantharicola	TRUE	0.881	432	1.22e-134												0
Spiroplasma_cantharicola_NZ_CP012622.1_363	Spiroplasma_cantharicola	NZ_CP012622.1	363	421642	422433	-1	B			A0A0M4JJD3_9MOLU	UniRef90_A0A0M4JJD3 Putative choline kinase n=1 Tax=Spiroplasma cantharicola TaxID=362837 RepID=A0A0M4JJD3_9MOLU	Spiroplasma cantharicola	TRUE	0.954	529	1.3e-167								Choline/ethanolamine kinase [PF01633.23]				0
Spiroplasma_cantharicola_NZ_CP012622.1_364	Spiroplasma_cantharicola	NZ_CP012622.1	364	422497	423102	1	B	K01519	XTP/dITP diphosphohydrolase [EC:3.6.1.66]	A0A0M3SJ81_9MOLU	UniRef90_A0A0M3SJ81 dITP/XTP pyrophosphatase n=1 Tax=Spiroplasma cantharicola TaxID=362837 RepID=A0A0M3SJ81_9MOLU	Spiroplasma cantharicola	TRUE	0.932	395	2.54e-122								Ham1 family [PF01725.19]	VOG01759	sp|A4J5D0|GCH1_DESRM GTP cyclohydrolase 1; Xh	Xh	0
Spiroplasma_cantharicola_NZ_CP012622.1_365	Spiroplasma_cantharicola	NZ_CP012622.1	365	423115	423633	1	B	K03216	tRNA (cytidine/uridine-2'-O-)-methyltransferase [EC:2.1.1.207]	A0A0M4K147_9MOLU	UniRef90_A0A0M4K147 Putative tRNA (cytidine(34)-2'-O)-methyltransferase n=1 Tax=Spiroplasma cantharicola TaxID=362837 RepID=A0A0M4K147_9MOLU	Spiroplasma cantharicola	TRUE	0.992	362	1.1e-111								SpoU rRNA Methylase family [PF00588.22]				0
Spiroplasma_cantharicola_NZ_CP012622.1_366	Spiroplasma_cantharicola	NZ_CP012622.1	366	423673	425040	1	B	K18692	ATP-dependent RNA helicase CshB [EC:3.6.4.13]	A0A0M5KLH3_9MOLU	UniRef90_A0A0M5KLH3 ATP-dependent RNA helicase CshB n=1 Tax=Spiroplasma cantharicola TaxID=362837 RepID=A0A0M5KLH3_9MOLU	Spiroplasma cantharicola	TRUE	0.949	909	2.29e-295								DEAD/DEAH box helicase [PF00270.32]; Helicase conserved C-terminal domain [PF00271.34]; Type III restriction enzyme, res subunit [PF04851.18]	VOG34994	sp|P20703|UVSW_BPT4 ATP-dependent DNA helicase uvsW; Xh	Xh	0
Spiroplasma_cantharicola_NZ_CP012622.1_367	Spiroplasma_cantharicola	NZ_CP012622.1	367	425104	426669	1	B	K03924	MoxR-like ATPase [EC:3.6.3.-]	A0A0M4KC89_9MOLU	UniRef90_A0A0M4KC89 Two-component regulator system yien regulator component protein n=1 Tax=Spiroplasma cantharicola TaxID=362837 RepID=A0A0M4KC89_9MOLU	Spiroplasma cantharicola	TRUE	0.941	1030	0								MoxR domain in the MoxR-vWA-beta-propeller ternary systems [PF20030.2]; AAA lid domain [PF17868.4]; AAA domain (dynein-related subfamily) [PF07728.17]				0
Spiroplasma_cantharicola_NZ_CP012622.1_368	Spiroplasma_cantharicola	NZ_CP012622.1	368	426688	428355	1	B			A0A2K9LU57_SPISQ	UniRef90_A0A2K9LU57 Two-component regulator system yiem receptor component protein n=5 Tax=Spiroplasma TaxID=2132 RepID=A0A2K9LU57_SPISQ	Spiroplasma	TRUE	0.884	1017	0								VWA domain containing CoxE-like protein [PF05762.17]				0
Spiroplasma_cantharicola_NZ_CP012622.1_369	Spiroplasma_cantharicola	NZ_CP012622.1	369	428373	428735	1	C			A0A0M4JI96_9MOLU	UniRef90_A0A0M4JI96 Uncharacterized protein n=1 Tax=Spiroplasma cantharicola TaxID=362837 RepID=A0A0M4JI96_9MOLU	Spiroplasma cantharicola	FALSE	0.944	240	2.86e-70												0
Spiroplasma_cantharicola_NZ_CP012622.1_370	Spiroplasma_cantharicola	NZ_CP012622.1	370	428855	429751	1	B			A0A0M4JWG3_9MOLU	UniRef90_A0A0M4JWG3 Uncharacterized protein n=1 Tax=Spiroplasma cantharicola TaxID=362837 RepID=A0A0M4JWG3_9MOLU	Spiroplasma cantharicola	TRUE	0.954	600	2.1e-191												0
Spiroplasma_cantharicola_NZ_CP012622.1_371	Spiroplasma_cantharicola	NZ_CP012622.1	371	429769	431073	1	B			A0A0M5KCI4_9MOLU	UniRef90_A0A0M5KCI4 Lipolytic enzyme, GDSL family n=1 Tax=Spiroplasma cantharicola TaxID=362837 RepID=A0A0M5KCI4_9MOLU	Spiroplasma cantharicola	TRUE	0.942	859	1.49e-278								GDSL-like Lipase/Acylhydrolase [PF00657.25]				0
Spiroplasma_cantharicola_NZ_CP012622.1_372	Spiroplasma_cantharicola	NZ_CP012622.1	372	431076	433076	1	B			A0A0M4KEB1_9MOLU	UniRef90_A0A0M4KEB1 MOLPALP family lipoprotein n=1 Tax=Spiroplasma cantharicola TaxID=362837 RepID=A0A0M4KEB1_9MOLU	Spiroplasma cantharicola	TRUE	0.915	1274	0												0
Spiroplasma_cantharicola_NZ_CP012622.1_373	Spiroplasma_cantharicola	NZ_CP012622.1	373	433216	434751	1	B			A0A0M4JSE3_9MOLU	UniRef90_A0A0M4JSE3 Fibril protein n=1 Tax=Spiroplasma cantharicola TaxID=362837 RepID=A0A0M4JSE3_9MOLU	Spiroplasma cantharicola	TRUE	0.955	1028	0								Phosphorylase superfamily [PF01048.23]				0
Spiroplasma_cantharicola_NZ_CP012622.1_374	Spiroplasma_cantharicola	NZ_CP012622.1	374	434846	435319	1	C			A0A0M3SJ83_9MOLU	UniRef90_A0A0M3SJ83 Uncharacterized protein n=1 Tax=Spiroplasma cantharicola TaxID=362837 RepID=A0A0M3SJ83_9MOLU	Spiroplasma cantharicola	FALSE	0.9	297	3.02e-89												0
Spiroplasma_cantharicola_NZ_CP012622.1_375	Spiroplasma_cantharicola	NZ_CP012622.1	375	435387	437099	1	B			A0A0M4JS33_9MOLU	UniRef90_A0A0M4JS33 YitT family protein n=1 Tax=Spiroplasma cantharicola TaxID=362837 RepID=A0A0M4JS33_9MOLU	Spiroplasma cantharicola	TRUE	0.923	1102	0								Uncharacterised 5xTM membrane BCR, YitT family COG1284 [PF02588.18]				0
Spiroplasma_cantharicola_NZ_CP012622.1_376	Spiroplasma_cantharicola	NZ_CP012622.1	376	437083	437451	1	C			A0A0M4JJE1_9MOLU	UniRef90_A0A0M4JJE1 Uncharacterized protein n=1 Tax=Spiroplasma cantharicola TaxID=362837 RepID=A0A0M4JJE1_9MOLU	Spiroplasma cantharicola	FALSE	0.932	241	2.3e-70								Post-transcriptional regulator [PF13797.9]				0
Spiroplasma_cantharicola_NZ_CP012622.1_377	Spiroplasma_cantharicola	NZ_CP012622.1	377	437451	441233	1	B			A0A0M4K154_9MOLU	UniRef90_A0A0M4K154 Bifunctional preprotein translocase subunit SecD/SecF n=2 Tax=Spiroplasma cantharicola TaxID=362837 RepID=A0A0M4K154_9MOLU	Spiroplasma cantharicola	TRUE	0.895	2350	0												0
Spiroplasma_cantharicola_NZ_CP012622.1_378	Spiroplasma_cantharicola	NZ_CP012622.1	378	441247	441759	1	C	K00759	adenine phosphoribosyltransferase [EC:2.4.2.7]	A0A0M3SJ80_9MOLU	UniRef90_A0A0M3SJ80 Adenine phosphoribosyltransferase n=1 Tax=Spiroplasma cantharicola TaxID=362837 RepID=A0A0M3SJ80_9MOLU	Spiroplasma cantharicola	FALSE	0.951	342	1.33e-104								Phosphoribosyl transferase domain [PF00156.30]	VOG28355	REFSEQ phosphoribosyl transferase; Xu	Xu	0
Spiroplasma_cantharicola_NZ_CP012622.1_379	Spiroplasma_cantharicola	NZ_CP012622.1	379	441890	444211	1	B			A0A0M5KGW9_9MOLU	UniRef90_A0A0M5KGW9 GTP pyrophosphokinase n=1 Tax=Spiroplasma cantharicola TaxID=362837 RepID=A0A0M5KGW9_9MOLU	Spiroplasma cantharicola	TRUE	0.937	1519	0								HD domain [PF13328.9]; Region found in RelA / SpoT proteins [PF04607.20]; RelA/SpoT, AH and RIS domains [PF19296.2]; TGS domain [PF02824.24]; ACT domain [PF13291.9]	VOG01169	sp|O85709|RELA_STRAT GTP pyrophosphokinase; Xh	Xh	0
Spiroplasma_cantharicola_NZ_CP012622.1_380	Spiroplasma_cantharicola	NZ_CP012622.1	380	444564	446231	1	B			A0A0M4KC98_9MOLU	UniRef90_A0A0M4KC98 Uncharacterized protein n=1 Tax=Spiroplasma cantharicola TaxID=362837 RepID=A0A0M4KC98_9MOLU	Spiroplasma cantharicola	TRUE	0.928	1080	0												0
Spiroplasma_cantharicola_NZ_CP012622.1_381	Spiroplasma_cantharicola	NZ_CP012622.1	381	446833	446967	1	C			A0A0M4JIA4_9MOLU	UniRef90_A0A0M4JIA4 Uncharacterized protein n=1 Tax=Spiroplasma cantharicola TaxID=362837 RepID=A0A0M4JIA4_9MOLU	Spiroplasma cantharicola	FALSE	0.976	93	1.2e-20												0
Spiroplasma_cantharicola_NZ_CP012622.1_382	Spiroplasma_cantharicola	NZ_CP012622.1	382	447968	448783	1	B			A0A0M4JWG8_9MOLU	UniRef90_A0A0M4JWG8 Uncharacterized protein n=1 Tax=Spiroplasma cantharicola TaxID=362837 RepID=A0A0M4JWG8_9MOLU	Spiroplasma cantharicola	TRUE	0.954	546	3.36e-173												0
Spiroplasma_cantharicola_NZ_CP012622.1_383	Spiroplasma_cantharicola	NZ_CP012622.1	383	448876	449580	1	B			A0A0M5KCB4_9MOLU	UniRef90_A0A0M5KCB4 DeoR family transcriptional regulator n=4 Tax=Spiroplasma TaxID=2132 RepID=A0A0M5KCB4_9MOLU	Spiroplasma	TRUE	0.934	460	2.21e-144								DeoR C terminal sensor domain [PF00455.25]; DeoR-like helix-turn-helix domain [PF08220.15]				0
Spiroplasma_cantharicola_NZ_CP012622.1_384	Spiroplasma_cantharicola	NZ_CP012622.1	384	449583	450521	1	B			A0A0M3SJ85_9MOLU	UniRef90_A0A0M3SJ85 1-phosphofructokinase n=1 Tax=Spiroplasma cantharicola TaxID=362837 RepID=A0A0M3SJ85_9MOLU	Spiroplasma cantharicola	TRUE	0.933	612	2.31e-195								pfkB family carbohydrate kinase [PF00294.27]				0
Spiroplasma_cantharicola_NZ_CP012622.1_385	Spiroplasma_cantharicola	NZ_CP012622.1	385	450534	452828	1	B	K02770	fructose PTS system EIIBC or EIIC component [EC:2.7.1.202]	A0A0M4KEC0_9MOLU	UniRef90_A0A0M4KEC0 PTS system, fructose-specific IIB component n=1 Tax=Spiroplasma cantharicola TaxID=362837 RepID=A0A0M4KEC0_9MOLU	Spiroplasma cantharicola	TRUE	0.918	1467	0								Phosphoenolpyruvate-dependent sugar phosphotransferase system, EIIA 2 [PF00359.25]; Phosphotransferase system, EIIC [PF02378.21]; PTS system, Lactose/Cellobiose specific IIB subunit [PF02302.20]				0
Spiroplasma_cantharicola_NZ_CP012622.1_386	Spiroplasma_cantharicola	NZ_CP012622.1	386	452916	454151	1	B	K01892	histidyl-tRNA synthetase [EC:6.1.1.21]	A0A0M4JSF1_9MOLU	UniRef90_A0A0M4JSF1 Histidine--tRNA ligase n=1 Tax=Spiroplasma cantharicola TaxID=362837 RepID=A0A0M4JSF1_9MOLU	Spiroplasma cantharicola	TRUE	0.943	815	1.08e-263								Histidyl-tRNA synthetase [PF13393.9]; Anticodon binding domain [PF03129.23]	VOG02636	sp|Q8I5R7|SYP_PLAF7 Proline--tRNA ligase; Xh	Xh	0
Spiroplasma_cantharicola_NZ_CP012622.1_387	Spiroplasma_cantharicola	NZ_CP012622.1	387	454156	455874	1	B	K01876	aspartyl-tRNA synthetase [EC:6.1.1.12]	A0A0M4JS40_9MOLU	UniRef90_A0A0M4JS40 Aspartate--tRNA ligase n=1 Tax=Spiroplasma cantharicola TaxID=362837 RepID=A0A0M4JS40_9MOLU	Spiroplasma cantharicola	TRUE	0.951	1145	0								tRNA synthetases class II (D, K and N) [PF00152.23]; GAD domain [PF02938.17]; OB-fold nucleic acid binding domain [PF01336.28]	VOG02832	sp|Q0SQ51|SYN_CLOPS Asparagine--tRNA ligase; Xh	Xh	0
Spiroplasma_cantharicola_NZ_CP012622.1_388	Spiroplasma_cantharicola	NZ_CP012622.1	388	455958	456725	1	B			A0A0M3SJ82_9MOLU	UniRef90_A0A0M3SJ82 Pr6Pr family membrane protein n=1 Tax=Spiroplasma cantharicola TaxID=362837 RepID=A0A0M3SJ82_9MOLU	Spiroplasma cantharicola	TRUE	0.953	512	5.01e-162												0
Spiroplasma_cantharicola_NZ_CP012622.1_389	Spiroplasma_cantharicola	NZ_CP012622.1	389	456834	457457	1	B			A0A0M4JJE8_9MOLU	UniRef90_A0A0M4JJE8 Uncharacterized protein n=1 Tax=Spiroplasma cantharicola TaxID=362837 RepID=A0A0M4JJE8_9MOLU	Spiroplasma cantharicola	TRUE	0.873	377	3.58e-116												0
Spiroplasma_cantharicola_NZ_CP012622.1_390	Spiroplasma_cantharicola	NZ_CP012622.1	390	457618	457947	1	C			A0A0M4K165_9MOLU	UniRef90_A0A0M4K165 Uncharacterized protein n=1 Tax=Spiroplasma cantharicola TaxID=362837 RepID=A0A0M4K165_9MOLU	Spiroplasma cantharicola	FALSE	0.819	186	1.07e-51												0
Spiroplasma_cantharicola_NZ_CP012622.1_391	Spiroplasma_cantharicola	NZ_CP012622.1	391	458346	459233	1	B			A0A0M5KC88_9MOLU	UniRef90_A0A0M5KC88 Uncharacterized protein n=1 Tax=Spiroplasma cantharicola TaxID=362837 RepID=A0A0M5KC88_9MOLU	Spiroplasma cantharicola	TRUE	0.938	582	2.64e-185												0
Spiroplasma_cantharicola_NZ_CP012622.1_392	Spiroplasma_cantharicola	NZ_CP012622.1	392	459424	460704	1	B			A0A0M4KCA6_9MOLU	UniRef90_A0A0M4KCA6 Chitinase n=1 Tax=Spiroplasma cantharicola TaxID=362837 RepID=A0A0M4KCA6_9MOLU	Spiroplasma cantharicola	TRUE	0.974	876	1.84e-284								Glycosyl hydrolases family 18 [PF00704.31]				0
Spiroplasma_cantharicola_NZ_CP012622.1_393	Spiroplasma_cantharicola	NZ_CP012622.1	393	460804	462162	1	B			A0A0M4JIB2_9MOLU	UniRef90_A0A0M4JIB2 Chitinase n=1 Tax=Spiroplasma cantharicola TaxID=362837 RepID=A0A0M4JIB2_9MOLU	Spiroplasma cantharicola	TRUE	0.966	921	1.14e-299								Glycosyl hydrolases family 18 [PF00704.31]				0
Spiroplasma_cantharicola_NZ_CP012622.1_394	Spiroplasma_cantharicola	NZ_CP012622.1	394	462308	463597	1	B			A0A0M3SJ87_9MOLU	UniRef90_A0A0M3SJ87 Chitinase n=1 Tax=Spiroplasma cantharicola TaxID=362837 RepID=A0A0M3SJ87_9MOLU	Spiroplasma cantharicola	TRUE	0.959	867	2.97e-281								Glycosyl hydrolases family 18 [PF00704.31]				0
Spiroplasma_cantharicola_NZ_CP012622.1_395	Spiroplasma_cantharicola	NZ_CP012622.1	395	463688	464986	1	B			A0A0M4JWH6_9MOLU	UniRef90_A0A0M4JWH6 Chitinase n=1 Tax=Spiroplasma cantharicola TaxID=362837 RepID=A0A0M4JWH6_9MOLU	Spiroplasma cantharicola	TRUE	0.964	878	2.69e-285								Glycosyl hydrolases family 18 [PF00704.31]				0
Spiroplasma_cantharicola_NZ_CP012622.1_396	Spiroplasma_cantharicola	NZ_CP012622.1	396	465187	466989	1	B	K08602	oligoendopeptidase F [EC:3.4.24.-]	A0A0M5KE63_9MOLU	UniRef90_A0A0M5KE63 Oligoendopeptidase F n=2 Tax=Spiroplasma cantharicola TaxID=362837 RepID=A0A0M5KE63_9MOLU	Spiroplasma cantharicola	TRUE	0.945	1191	0	MER0510923	M03B	MER0510923 - subfamily M3B unassigned peptidases (Spiroplasma diminutum) [M03.UPB]#M03B#{peptidase unit: 312-571}~source YP_008292473~	TRUE	0.779	413	6.78e-124	Peptidase family M3 [PF01432.23]				0
Spiroplasma_cantharicola_NZ_CP012622.1_397	Spiroplasma_cantharicola	NZ_CP012622.1	397	467047	467742	-1	B			A0A0M4KEC7_9MOLU	UniRef90_A0A0M4KEC7 Uncharacterized protein n=1 Tax=Spiroplasma cantharicola TaxID=362837 RepID=A0A0M4KEC7_9MOLU	Spiroplasma cantharicola	TRUE	0.924	449	2.47e-140												0
Spiroplasma_cantharicola_NZ_CP012622.1_398	Spiroplasma_cantharicola	NZ_CP012622.1	398	467813	468511	1	B			A0A0M3SJ84_9MOLU	UniRef90_A0A0M3SJ84 Uncharacterized protein n=1 Tax=Spiroplasma cantharicola TaxID=362837 RepID=A0A0M3SJ84_9MOLU	Spiroplasma cantharicola	TRUE	0.96	471	5.54e-148												0
Spiroplasma_cantharicola_NZ_CP012622.1_399	Spiroplasma_cantharicola	NZ_CP012622.1	399	468672	470246	1	B			A0A0M4JSF9_9MOLU	UniRef90_A0A0M4JSF9 Uncharacterized protein n=1 Tax=Spiroplasma cantharicola TaxID=362837 RepID=A0A0M4JSF9_9MOLU	Spiroplasma cantharicola	TRUE	0.944	1039	0												0
Spiroplasma_cantharicola_NZ_CP012622.1_400	Spiroplasma_cantharicola	NZ_CP012622.1	400	470707	471210	1	C			A0A0M4JS47_9MOLU	UniRef90_A0A0M4JS47 Uncharacterized protein n=1 Tax=Spiroplasma cantharicola TaxID=362837 RepID=A0A0M4JS47_9MOLU	Spiroplasma cantharicola	FALSE	0.918	323	6e-98												0
Spiroplasma_cantharicola_NZ_CP012622.1_401	Spiroplasma_cantharicola	NZ_CP012622.1	401	471349	471528	1	C			A0A0M4JJF5_9MOLU	UniRef90_A0A0M4JJF5 YqaE/Pmp3 family membrane protein n=1 Tax=Spiroplasma cantharicola TaxID=362837 RepID=A0A0M4JJF5_9MOLU	Spiroplasma cantharicola	FALSE	0.862	108	1.51e-25												0
Spiroplasma_cantharicola_NZ_CP012622.1_402	Spiroplasma_cantharicola	NZ_CP012622.1	402	471881	472465	1	B			A0A0M4K174_9MOLU	UniRef90_A0A0M4K174 DUF4178 domain-containing protein n=1 Tax=Spiroplasma cantharicola TaxID=362837 RepID=A0A0M4K174_9MOLU	Spiroplasma cantharicola	TRUE	0.967	397	2.74e-123												0
Spiroplasma_cantharicola_NZ_CP012622.1_403	Spiroplasma_cantharicola	NZ_CP012622.1	403	472640	472819	1	C			A0A0M5KEF8_9MOLU	UniRef90_A0A0M5KEF8 Uncharacterized protein n=1 Tax=Spiroplasma cantharicola TaxID=362837 RepID=A0A0M5KEF8_9MOLU	Spiroplasma cantharicola	FALSE	0.896	113	3.35e-27												0
Spiroplasma_cantharicola_NZ_CP012622.1_404	Spiroplasma_cantharicola	NZ_CP012622.1	404	472935	475751	1	B			A0A0M3SJ89_9MOLU	UniRef90_A0A0M3SJ89 GH18 domain-containing protein n=1 Tax=Spiroplasma cantharicola TaxID=362837 RepID=A0A0M3SJ89_9MOLU	Spiroplasma cantharicola	TRUE	0.938	1846	0								Glycosyl hydrolases family 18 [PF00704.31]				0
Spiroplasma_cantharicola_NZ_CP012622.1_405	Spiroplasma_cantharicola	NZ_CP012622.1	405	476186	476923	1	B			A0A0M4KCB4_9MOLU	UniRef90_A0A0M4KCB4 ABC transporter ATP-binding protein n=1 Tax=Spiroplasma cantharicola TaxID=362837 RepID=A0A0M4KCB4_9MOLU	Spiroplasma cantharicola	TRUE	0.927	477	4.8e-150								ABC transporter [PF00005.30]; RecF/RecN/SMC N terminal domain [PF02463.22]	VOG05128	sp|G0SEV9|RLI1_CHATD Translation initiation factor RLI1; Xh	Xh	0
Spiroplasma_cantharicola_NZ_CP012622.1_406	Spiroplasma_cantharicola	NZ_CP012622.1	406	476913	478424	1	B			A0A0M4JIB8_9MOLU	UniRef90_A0A0M4JIB8 ABC transporter permease n=1 Tax=Spiroplasma cantharicola TaxID=362837 RepID=A0A0M4JIB8_9MOLU	Spiroplasma cantharicola	TRUE	0.89	933	6.98e-303												0
Spiroplasma_cantharicola_NZ_CP012622.1_407	Spiroplasma_cantharicola	NZ_CP012622.1	407	478720	479556	1	B			A0A0M4JWI4_9MOLU	UniRef90_A0A0M4JWI4 Uncharacterized protein n=1 Tax=Spiroplasma cantharicola TaxID=362837 RepID=A0A0M4JWI4_9MOLU	Spiroplasma cantharicola	TRUE	0.891	518	2.44e-163												0
Spiroplasma_cantharicola_NZ_CP012622.1_408	Spiroplasma_cantharicola	NZ_CP012622.1	408	480443	480727	1	C			A0A0M3SJ86_9MOLU	UniRef90_A0A0M3SJ86 DUF2007 domain-containing protein n=2 Tax=Spiroplasma cantharicola TaxID=362837 RepID=A0A0M3SJ86_9MOLU	Spiroplasma cantharicola	FALSE	0.94	188	1.45e-52												0
Spiroplasma_cantharicola_NZ_CP012622.1_409	Spiroplasma_cantharicola	NZ_CP012622.1	409	480750	481244	1	C			A0A0M5KJ58_9MOLU	UniRef90_A0A0M5KJ58 Uncharacterized protein n=1 Tax=Spiroplasma cantharicola TaxID=362837 RepID=A0A0M5KJ58_9MOLU	Spiroplasma cantharicola	FALSE	0.985	343	3.88e-105												0
Spiroplasma_cantharicola_NZ_CP012622.1_410	Spiroplasma_cantharicola	NZ_CP012622.1	410	481425	481556	1	C			A0A0M5KLK5_9MOLU	UniRef90_A0A0M5KLK5 Lipopolysaccharide ABC transporter ATP-binding protein n=1 Tax=Spiroplasma cantharicola TaxID=362837 RepID=A0A0M5KLK5_9MOLU	Spiroplasma cantharicola	FALSE	0.886	76	7.09e-15												0
Spiroplasma_cantharicola_NZ_CP012622.1_411	Spiroplasma_cantharicola	NZ_CP012622.1	411	481531	482091	1	B			UPI0006B4AF79	UniRef90_UPI0006B4AF79 ATP-binding cassette domain-containing protein n=1 Tax=Spiroplasma cantharicola TaxID=362837 RepID=UPI0006B4AF79	Spiroplasma cantharicola	TRUE	0.942	370	7.3e-114								ABC transporter [PF00005.30]				0
Spiroplasma_cantharicola_NZ_CP012622.1_412	Spiroplasma_cantharicola	NZ_CP012622.1	412	482214	482606	1	C			A0A0M4KED3_9MOLU	UniRef90_A0A0M4KED3 Uncharacterized protein n=1 Tax=Spiroplasma cantharicola TaxID=362837 RepID=A0A0M4KED3_9MOLU	Spiroplasma cantharicola	FALSE	0.85	231	6.62e-67												0
Spiroplasma_cantharicola_NZ_CP012622.1_413	Spiroplasma_cantharicola	NZ_CP012622.1	413	482627	482725	-1	C			A0A0M4JSG6_9MOLU	UniRef90_A0A0M4JSG6 Uncharacterized protein n=1 Tax=Spiroplasma cantharicola TaxID=362837 RepID=A0A0M4JSG6_9MOLU	Spiroplasma cantharicola	FALSE	0.947	66	1.53e-11												0
Spiroplasma_cantharicola_NZ_CP012622.1_414	Spiroplasma_cantharicola	NZ_CP012622.1	414	483429	484157	1	B			A0A0M4JS55_9MOLU	UniRef90_A0A0M4JS55 ABC transporter ATP-binding protein n=1 Tax=Spiroplasma cantharicola TaxID=362837 RepID=A0A0M4JS55_9MOLU	Spiroplasma cantharicola	TRUE	0.941	480	6.29e-151								ABC transporter [PF00005.30]; AAA domain, putative AbiEii toxin, Type IV TA system [PF13304.9]; RecF/RecN/SMC N terminal domain [PF02463.22]	VOG05128	sp|G0SEV9|RLI1_CHATD Translation initiation factor RLI1; Xh	Xh	0
Spiroplasma_cantharicola_NZ_CP012622.1_415	Spiroplasma_cantharicola	NZ_CP012622.1	415	484160	485926	1	B			A0A0M4JJG2_9MOLU	UniRef90_A0A0M4JJG2 ABC transporter permease n=1 Tax=Spiroplasma cantharicola TaxID=362837 RepID=A0A0M4JJG2_9MOLU	Spiroplasma cantharicola	TRUE	0.914	1124	0												0
Spiroplasma_cantharicola_NZ_CP012622.1_416	Spiroplasma_cantharicola	NZ_CP012622.1	416	486608	486703	-1	E																					0
Spiroplasma_cantharicola_NZ_CP012622.1_417	Spiroplasma_cantharicola	NZ_CP012622.1	417	487055	487549	1	C			A0A0M3SJ91_9MOLU	UniRef90_A0A0M3SJ91 Uncharacterized protein n=1 Tax=Spiroplasma cantharicola TaxID=362837 RepID=A0A0M3SJ91_9MOLU	Spiroplasma cantharicola	FALSE	0.955	331	5.02e-101												0
Spiroplasma_cantharicola_NZ_CP012622.1_418	Spiroplasma_cantharicola	NZ_CP012622.1	418	487730	487966	1	C			A0A0M5KLK5_9MOLU	UniRef90_A0A0M5KLK5 Lipopolysaccharide ABC transporter ATP-binding protein n=1 Tax=Spiroplasma cantharicola TaxID=362837 RepID=A0A0M5KLK5_9MOLU	Spiroplasma cantharicola	FALSE	0.873	97	2.79e-21								ABC transporter [PF00005.30]				0
Spiroplasma_cantharicola_NZ_CP012622.1_419	Spiroplasma_cantharicola	NZ_CP012622.1	419	489310	489804	1	C			A0A0M4K183_9MOLU	UniRef90_A0A0M4K183 Uncharacterized protein n=1 Tax=Spiroplasma cantharicola TaxID=362837 RepID=A0A0M4K183_9MOLU	Spiroplasma cantharicola	FALSE	0.963	334	4.02e-102												0
Spiroplasma_cantharicola_NZ_CP012622.1_420	Spiroplasma_cantharicola	NZ_CP012622.1	420	489985	490653	1	B			A0A0M5KLK5_9MOLU	UniRef90_A0A0M5KLK5 Lipopolysaccharide ABC transporter ATP-binding protein n=1 Tax=Spiroplasma cantharicola TaxID=362837 RepID=A0A0M5KLK5_9MOLU	Spiroplasma cantharicola	TRUE	0.921	430	4.41e-134								ABC transporter [PF00005.30]	VOG05128	sp|G0SEV9|RLI1_CHATD Translation initiation factor RLI1; Xh	Xh	0
Spiroplasma_cantharicola_NZ_CP012622.1_421	Spiroplasma_cantharicola	NZ_CP012622.1	421	490646	491359	1	B			A0A0M4KCC3_9MOLU	UniRef90_A0A0M4KCC3 Uncharacterized protein n=1 Tax=Spiroplasma cantharicola TaxID=362837 RepID=A0A0M4KCC3_9MOLU	Spiroplasma cantharicola	TRUE	0.875	422	4.88e-131												0
Spiroplasma_cantharicola_NZ_CP012622.1_422	Spiroplasma_cantharicola	NZ_CP012622.1	422	491479	492639	1	B			A0A0M3SJ88_9MOLU	UniRef90_A0A0M3SJ88 Uncharacterized protein n=1 Tax=Spiroplasma cantharicola TaxID=362837 RepID=A0A0M3SJ88_9MOLU	Spiroplasma cantharicola	TRUE	0.93	754	3.96e-243												0
Spiroplasma_cantharicola_NZ_CP012622.1_423	Spiroplasma_cantharicola	NZ_CP012622.1	423	492642	493766	1	B			A0A0M4JIC3_9MOLU	UniRef90_A0A0M4JIC3 Lipoprotein n=1 Tax=Spiroplasma cantharicola TaxID=362837 RepID=A0A0M4JIC3_9MOLU	Spiroplasma cantharicola	TRUE	0.974	769	1.04e-248												0
Spiroplasma_cantharicola_NZ_CP012622.1_424	Spiroplasma_cantharicola	NZ_CP012622.1	424	493969	495144	1	B			A0A0M4JWJ1_9MOLU	UniRef90_A0A0M4JWJ1 Uncharacterized protein n=1 Tax=Spiroplasma cantharicola TaxID=362837 RepID=A0A0M4JWJ1_9MOLU	Spiroplasma cantharicola	TRUE	0.93	764	2.6e-246												0
Spiroplasma_cantharicola_NZ_CP012622.1_425	Spiroplasma_cantharicola	NZ_CP012622.1	425	495147	496280	1	B			A0A0M5KCD1_9MOLU	UniRef90_A0A0M5KCD1 Lipoprotein n=1 Tax=Spiroplasma cantharicola TaxID=362837 RepID=A0A0M5KCD1_9MOLU	Spiroplasma cantharicola	TRUE	0.98	781	9.4e-253												0
Spiroplasma_cantharicola_NZ_CP012622.1_426	Spiroplasma_cantharicola	NZ_CP012622.1	426	496650	497543	1	B			A0A0M4KED9_9MOLU	UniRef90_A0A0M4KED9 Spiroplasmavirus-related protein n=1 Tax=Spiroplasma cantharicola TaxID=362837 RepID=A0A0M4KED9_9MOLU	Spiroplasma cantharicola	TRUE	0.939	587	6.59e-187												0
Spiroplasma_cantharicola_NZ_CP012622.1_427	Spiroplasma_cantharicola	NZ_CP012622.1	427	497641	497979	1	C			A0A0M4JSH4_9MOLU	UniRef90_A0A0M4JSH4 Uncharacterized protein n=1 Tax=Spiroplasma cantharicola TaxID=362837 RepID=A0A0M4JSH4_9MOLU	Spiroplasma cantharicola	FALSE	0.995	238	1.29e-69												0
Spiroplasma_cantharicola_NZ_CP012622.1_428	Spiroplasma_cantharicola	NZ_CP012622.1	428	498880	499365	1	C			A0A0M3SJ93_9MOLU	UniRef90_A0A0M3SJ93 Uncharacterized protein n=1 Tax=Spiroplasma cantharicola TaxID=362837 RepID=A0A0M3SJ93_9MOLU	Spiroplasma cantharicola	FALSE	0.841	282	5.91e-84												0
Spiroplasma_cantharicola_NZ_CP012622.1_429	Spiroplasma_cantharicola	NZ_CP012622.1	429	499408	500121	1	B			A0A0M4JS62_9MOLU	UniRef90_A0A0M4JS62 ABC transporter ATP-binding protein n=1 Tax=Spiroplasma cantharicola TaxID=362837 RepID=A0A0M4JS62_9MOLU	Spiroplasma cantharicola	TRUE	0.925	461	1.86e-144								ABC transporter [PF00005.30]; RecF/RecN/SMC N terminal domain [PF02463.22]	VOG05128	sp|G0SEV9|RLI1_CHATD Translation initiation factor RLI1; Xh	Xh	0
Spiroplasma_cantharicola_NZ_CP012622.1_430	Spiroplasma_cantharicola	NZ_CP012622.1	430	500114	501406	1	B			A0A0M4JJG8_9MOLU	UniRef90_A0A0M4JJG8 ABC3 transporter permease protein domain-containing protein n=1 Tax=Spiroplasma cantharicola TaxID=362837 RepID=A0A0M4JJG8_9MOLU	Spiroplasma cantharicola	TRUE	0.879	788	7.14e-254												0
Spiroplasma_cantharicola_NZ_CP012622.1_431	Spiroplasma_cantharicola	NZ_CP012622.1	431	501778	502587	1	B			A0A0M4K190_9MOLU	UniRef90_A0A0M4K190 HTH rpiR-type domain-containing protein n=1 Tax=Spiroplasma cantharicola TaxID=362837 RepID=A0A0M4K190_9MOLU	Spiroplasma cantharicola	TRUE	0.916	517	3.01e-163								Helix-turn-helix domain, rpiR family [PF01418.20]				0
Spiroplasma_cantharicola_NZ_CP012622.1_432	Spiroplasma_cantharicola	NZ_CP012622.1	432	502678	504321	1	B			A0A0M3SJ90_9MOLU	UniRef90_A0A0M3SJ90 Uncharacterized protein n=1 Tax=Spiroplasma cantharicola TaxID=362837 RepID=A0A0M3SJ90_9MOLU	Spiroplasma cantharicola	TRUE	0.948	1090	0								Phosphotransferase system, EIIC [PF02378.21]; phosphotransferase system, EIIB [PF00367.23]				0
Spiroplasma_cantharicola_NZ_CP012622.1_433	Spiroplasma_cantharicola	NZ_CP012622.1	433	504322	504840	1	B			A0A0M5KLI4_9MOLU	UniRef90_A0A0M5KLI4 Uncharacterized protein n=1 Tax=Spiroplasma cantharicola TaxID=362837 RepID=A0A0M5KLI4_9MOLU	Spiroplasma cantharicola	TRUE	0.984	359	1.37e-110								Dual specificity phosphatase, catalytic domain [PF00782.23]				0
Spiroplasma_cantharicola_NZ_CP012622.1_434	Spiroplasma_cantharicola	NZ_CP012622.1	434	504830	505570	1	B			A0A0M4KCD3_9MOLU	UniRef90_A0A0M4KCD3 Uncharacterized protein n=1 Tax=Spiroplasma cantharicola TaxID=362837 RepID=A0A0M4KCD3_9MOLU	Spiroplasma cantharicola	TRUE	0.95	493	2.3e-155												0
Spiroplasma_cantharicola_NZ_CP012622.1_435	Spiroplasma_cantharicola	NZ_CP012622.1	435	505560	505763	1	C			A0A0M4JID1_9MOLU	UniRef90_A0A0M4JID1 Uncharacterized protein n=1 Tax=Spiroplasma cantharicola TaxID=362837 RepID=A0A0M4JID1_9MOLU	Spiroplasma cantharicola	FALSE	0.826	117	2.11e-28												0
Spiroplasma_cantharicola_NZ_CP012622.1_436	Spiroplasma_cantharicola	NZ_CP012622.1	436	506776	507510	1	B			A0A0M4JWK2_9MOLU	UniRef90_A0A0M4JWK2 Zinc ABC transporter ATP-binding protein n=1 Tax=Spiroplasma cantharicola TaxID=362837 RepID=A0A0M4JWK2_9MOLU	Spiroplasma cantharicola	TRUE	0.944	485	8.37e-153								ABC transporter [PF00005.30]	VOG05128	sp|G0SEV9|RLI1_CHATD Translation initiation factor RLI1; Xh	Xh	0
Spiroplasma_cantharicola_NZ_CP012622.1_437	Spiroplasma_cantharicola	NZ_CP012622.1	437	507510	509189	1	B			A0A0M5KCJ4_9MOLU	UniRef90_A0A0M5KCJ4 ABC transporter permease n=1 Tax=Spiroplasma cantharicola TaxID=362837 RepID=A0A0M5KCJ4_9MOLU	Spiroplasma cantharicola	TRUE	0.921	1078	0												0
Spiroplasma_cantharicola_NZ_CP012622.1_438	Spiroplasma_cantharicola	NZ_CP012622.1	438	509178	509288	-1	E																					0
Spiroplasma_cantharicola_NZ_CP012622.1_439	Spiroplasma_cantharicola	NZ_CP012622.1	439	509799	510551	1	B			A0A0M3SJ95_9MOLU	UniRef90_A0A0M3SJ95 HTH rpiR-type domain-containing protein n=1 Tax=Spiroplasma cantharicola TaxID=362837 RepID=A0A0M3SJ95_9MOLU	Spiroplasma cantharicola	TRUE	0.936	492	3.81e-155								Helix-turn-helix domain, rpiR family [PF01418.20]				0
Spiroplasma_cantharicola_NZ_CP012622.1_440	Spiroplasma_cantharicola	NZ_CP012622.1	440	510660	513050	1	B			A0A0M4KEE5_9MOLU	UniRef90_A0A0M4KEE5 PTS system, N-acetylmuramic acid-specific EIIBC component n=1 Tax=Spiroplasma cantharicola TaxID=362837 RepID=A0A0M4KEE5_9MOLU	Spiroplasma cantharicola	TRUE	0.938	1566	0								phosphoenolpyruvate-dependent sugar phosphotransferase system, EIIA 1 [PF00358.23]; Phosphotransferase system, EIIC [PF02378.21]; phosphotransferase system, EIIB [PF00367.23]				0
Spiroplasma_cantharicola_NZ_CP012622.1_441	Spiroplasma_cantharicola	NZ_CP012622.1	441	513062	514453	1	B	K01223	6-phospho-beta-glucosidase [EC:3.2.1.86]	A0A0M4JSI3_9MOLU	UniRef90_A0A0M4JSI3 6-phospho-beta-glucosidase n=1 Tax=Spiroplasma cantharicola TaxID=362837 RepID=A0A0M4JSI3_9MOLU	Spiroplasma cantharicola	TRUE	0.986	965	9.07e-315								Glycosyl hydrolase family 1 [PF00232.21]				0
Spiroplasma_cantharicola_NZ_CP012622.1_442	Spiroplasma_cantharicola	NZ_CP012622.1	442	514910	516946	1	B			A0A0M4JS69_9MOLU	UniRef90_A0A0M4JS69 Peptidase M60 domain-containing protein n=1 Tax=Spiroplasma cantharicola TaxID=362837 RepID=A0A0M4JS69_9MOLU	Spiroplasma cantharicola	TRUE	0.971	1389	0	MER0247429	M60	MER0247429 - family M60 unassigned peptidases (Microbacterium testaceum) [M60.UPW]#M60#{peptidase unit: 357-524}~source YP_004223278~	FALSE	0.338	93	8.03e-18	Peptidase M60, enhancin and enhancin-like [PF13402.9]				0
Spiroplasma_cantharicola_NZ_CP012622.1_443	Spiroplasma_cantharicola	NZ_CP012622.1	443	517270	517701	1	C			A0A0M3SJ92_9MOLU	UniRef90_A0A0M3SJ92 Lipoprotein n=1 Tax=Spiroplasma cantharicola TaxID=362837 RepID=A0A0M3SJ92_9MOLU	Spiroplasma cantharicola	FALSE	0.958	290	3.31e-87												0
Spiroplasma_cantharicola_NZ_CP012622.1_444	Spiroplasma_cantharicola	NZ_CP012622.1	444	518204	519082	1	B			A0A0M4JJH7_9MOLU	UniRef90_A0A0M4JJH7 Uncharacterized protein n=1 Tax=Spiroplasma cantharicola TaxID=362837 RepID=A0A0M4JJH7_9MOLU	Spiroplasma cantharicola	TRUE	0.92	564	4.53e-179												0
Spiroplasma_cantharicola_NZ_CP012622.1_445	Spiroplasma_cantharicola	NZ_CP012622.1	445	519561	520433	1	B			A0A0M4K198_9MOLU	UniRef90_A0A0M4K198 Uncharacterized protein n=1 Tax=Spiroplasma cantharicola TaxID=362837 RepID=A0A0M4K198_9MOLU	Spiroplasma cantharicola	TRUE	0.892	541	4.92e-171												0
Spiroplasma_cantharicola_NZ_CP012622.1_446	Spiroplasma_cantharicola	NZ_CP012622.1	446	521113	521271	1	C			UPI00130D56EE	UniRef90_UPI00130D56EE hypothetical protein n=1 Tax=Spiroplasma cantharicola TaxID=362837 RepID=UPI00130D56EE	Spiroplasma cantharicola	FALSE	0.984	110	1.57e-26												0
Spiroplasma_cantharicola_NZ_CP012622.1_447	Spiroplasma_cantharicola	NZ_CP012622.1	447	521231	521434	1	C			A0A0M5KGX7_9MOLU	UniRef90_A0A0M5KGX7 Uncharacterized protein n=1 Tax=Spiroplasma cantharicola TaxID=362837 RepID=A0A0M5KGX7_9MOLU	Spiroplasma cantharicola	FALSE	0.989	142	2.4e-37												0
Spiroplasma_cantharicola_NZ_CP012622.1_448	Spiroplasma_cantharicola	NZ_CP012622.1	448	521576	521866	1	C			A0A0M4KCE0_9MOLU	UniRef90_A0A0M4KCE0 Peptidase_C39_2 domain-containing protein n=1 Tax=Spiroplasma cantharicola TaxID=362837 RepID=A0A0M4KCE0_9MOLU	Spiroplasma cantharicola	FALSE	1	208	1.59e-59												0
Spiroplasma_cantharicola_NZ_CP012622.1_449	Spiroplasma_cantharicola	NZ_CP012622.1	449	521891	522412	1	C			A0A0M4JID7_9MOLU	UniRef90_A0A0M4JID7 Lipoprotein n=1 Tax=Spiroplasma cantharicola TaxID=362837 RepID=A0A0M4JID7_9MOLU	Spiroplasma cantharicola	FALSE	0.954	349	5.25e-107												0
Spiroplasma_cantharicola_NZ_CP012622.1_450	Spiroplasma_cantharicola	NZ_CP012622.1	450	522590	523081	1	C			A0A0M3SJ97_9MOLU	UniRef90_A0A0M3SJ97 Lipoprotein n=1 Tax=Spiroplasma cantharicola TaxID=362837 RepID=A0A0M3SJ97_9MOLU	Spiroplasma cantharicola	FALSE	0.919	316	1.45e-95												0
Spiroplasma_cantharicola_NZ_CP012622.1_451	Spiroplasma_cantharicola	NZ_CP012622.1	451	523075	523242	1	C			A0A0M4JWL0_9MOLU	UniRef90_A0A0M4JWL0 Uncharacterized protein n=1 Tax=Spiroplasma cantharicola TaxID=362837 RepID=A0A0M4JWL0_9MOLU	Spiroplasma cantharicola	FALSE	0.874	102	1.04e-23												0
Spiroplasma_cantharicola_NZ_CP012622.1_452	Spiroplasma_cantharicola	NZ_CP012622.1	452	523278	523568	1	C			A0A0M5KCC0_9MOLU	UniRef90_A0A0M5KCC0 Uncharacterized protein n=1 Tax=Spiroplasma cantharicola TaxID=362837 RepID=A0A0M5KCC0_9MOLU	Spiroplasma cantharicola	FALSE	0.905	184	3.78e-51												0
Spiroplasma_cantharicola_NZ_CP012622.1_453	Spiroplasma_cantharicola	NZ_CP012622.1	453	523945	524142	1	C			A0A0M4KEF4_9MOLU	UniRef90_A0A0M4KEF4 Uncharacterized protein n=1 Tax=Spiroplasma cantharicola TaxID=362837 RepID=A0A0M4KEF4_9MOLU	Spiroplasma cantharicola	FALSE	0.97	135	6.5e-35												0
Spiroplasma_cantharicola_NZ_CP012622.1_454	Spiroplasma_cantharicola	NZ_CP012622.1	454	525156	525932	1	B			A0A0M3SJ94_9MOLU	UniRef90_A0A0M3SJ94 Uncharacterized protein n=1 Tax=Spiroplasma cantharicola TaxID=362837 RepID=A0A0M3SJ94_9MOLU	Spiroplasma cantharicola	TRUE	0.931	505	2.3e-159												0
Spiroplasma_cantharicola_NZ_CP012622.1_455	Spiroplasma_cantharicola	NZ_CP012622.1	455	526926	527702	1	B			A0A0M4JSJ1_9MOLU	UniRef90_A0A0M4JSJ1 Uncharacterized protein n=1 Tax=Spiroplasma cantharicola TaxID=362837 RepID=A0A0M4JSJ1_9MOLU	Spiroplasma cantharicola	TRUE	0.928	503	8.13e-159												0
Spiroplasma_cantharicola_NZ_CP012622.1_456	Spiroplasma_cantharicola	NZ_CP012622.1	456	528448	529095	1	B			A0A0M4JS79_9MOLU	UniRef90_A0A0M4JS79 RNase_H_2 domain-containing protein n=1 Tax=Spiroplasma cantharicola TaxID=362837 RepID=A0A0M4JS79_9MOLU	Spiroplasma cantharicola	TRUE	0.966	439	2.24e-137												0
Spiroplasma_cantharicola_NZ_CP012622.1_457	Spiroplasma_cantharicola	NZ_CP012622.1	457	529842	530624	1	B			A0A0M4JJI3_9MOLU	UniRef90_A0A0M4JJI3 Uncharacterized protein n=1 Tax=Spiroplasma cantharicola TaxID=362837 RepID=A0A0M4JJI3_9MOLU	Spiroplasma cantharicola	TRUE	0.923	504	4.75e-159												0
Spiroplasma_cantharicola_NZ_CP012622.1_458	Spiroplasma_cantharicola	NZ_CP012622.1	458	531462	532022	1	B			A0A0M4K1A8_9MOLU	UniRef90_A0A0M4K1A8 Lipoprotein n=1 Tax=Spiroplasma cantharicola TaxID=362837 RepID=A0A0M4K1A8_9MOLU	Spiroplasma cantharicola	TRUE	0.982	387	4.99e-120												0
Spiroplasma_cantharicola_NZ_CP012622.1_459	Spiroplasma_cantharicola	NZ_CP012622.1	459	532107	532541	1	C			A0A0M5KC98_9MOLU	UniRef90_A0A0M5KC98 Uncharacterized protein n=1 Tax=Spiroplasma cantharicola TaxID=362837 RepID=A0A0M5KC98_9MOLU	Spiroplasma cantharicola	FALSE	0.996	305	2.14e-92												0
Spiroplasma_cantharicola_NZ_CP012622.1_460	Spiroplasma_cantharicola	NZ_CP012622.1	460	532579	533013	1	C			A0A0M3SJ99_9MOLU	UniRef90_A0A0M3SJ99 Uncharacterized protein n=2 Tax=Spiroplasma cantharicola TaxID=362837 RepID=A0A0M3SJ99_9MOLU	Spiroplasma cantharicola	FALSE	0.933	284	5.43e-85												0
Spiroplasma_cantharicola_NZ_CP012622.1_461	Spiroplasma_cantharicola	NZ_CP012622.1	461	533035	533202	1	C			A0A0M4KCE6_9MOLU	UniRef90_A0A0M4KCE6 Uncharacterized protein n=1 Tax=Spiroplasma cantharicola TaxID=362837 RepID=A0A0M4KCE6_9MOLU	Spiroplasma cantharicola	FALSE	0.994	118	4.43e-29												0
Spiroplasma_cantharicola_NZ_CP012622.1_462	Spiroplasma_cantharicola	NZ_CP012622.1	462	533289	533576	1	C			A0A0M4JIE5_9MOLU	UniRef90_A0A0M4JIE5 Uncharacterized protein n=1 Tax=Spiroplasma cantharicola TaxID=362837 RepID=A0A0M4JIE5_9MOLU	Spiroplasma cantharicola	FALSE	0.947	191	8.84e-54												0
Spiroplasma_cantharicola_NZ_CP012622.1_463	Spiroplasma_cantharicola	NZ_CP012622.1	463	534227	534415	1	C			A0A0M4JWL7_9MOLU	UniRef90_A0A0M4JWL7 DUF87 domain-containing protein n=1 Tax=Spiroplasma cantharicola TaxID=362837 RepID=A0A0M4JWL7_9MOLU	Spiroplasma cantharicola	FALSE	0.988	132	9.66e-34								TraG P-loop domain [PF19044.3]				0
Spiroplasma_cantharicola_NZ_CP012622.1_464	Spiroplasma_cantharicola	NZ_CP012622.1	464	534419	534646	1	C			A0A0M3SJ96_9MOLU	UniRef90_A0A0M3SJ96 Uncharacterized protein n=1 Tax=Spiroplasma cantharicola TaxID=362837 RepID=A0A0M3SJ96_9MOLU	Spiroplasma cantharicola	FALSE	0.928	148	3.11e-39												0
Spiroplasma_cantharicola_NZ_CP012622.1_465	Spiroplasma_cantharicola	NZ_CP012622.1	465	534711	535757	1	B			A0A0M5KE70_9MOLU	UniRef90_A0A0M5KE70 Helicase HerA-like C-terminal domain-containing protein n=1 Tax=Spiroplasma cantharicola TaxID=362837 RepID=A0A0M5KE70_9MOLU	Spiroplasma cantharicola	TRUE	0.949	696	1.2e-223								TraG P-loop domain [PF19044.3]; AAA-like domain [PF12846.10]; Helicase HerA-like C-terminal [PF05872.15]				0
Spiroplasma_cantharicola_NZ_CP012622.1_466	Spiroplasma_cantharicola	NZ_CP012622.1	466	535750	536439	1	B			A0A0M4KEF9_9MOLU	UniRef90_A0A0M4KEF9 Uncharacterized protein n=1 Tax=Spiroplasma cantharicola TaxID=362837 RepID=A0A0M4KEF9_9MOLU	Spiroplasma cantharicola	TRUE	0.917	441	8.97e-138								Bacterial DNA-binding protein [PF00216.24]				0
Spiroplasma_cantharicola_NZ_CP012622.1_467	Spiroplasma_cantharicola	NZ_CP012622.1	467	536880	537722	1	B			A0A0M4JSJ7_9MOLU	UniRef90_A0A0M4JSJ7 Uncharacterized protein n=1 Tax=Spiroplasma cantharicola TaxID=362837 RepID=A0A0M4JSJ7_9MOLU	Spiroplasma cantharicola	TRUE	0.971	574	5.2e-183												0
Spiroplasma_cantharicola_NZ_CP012622.1_468	Spiroplasma_cantharicola	NZ_CP012622.1	468	537838	538317	1	C			A0A0M4JS87_9MOLU	UniRef90_A0A0M4JS87 Uncharacterized protein n=1 Tax=Spiroplasma cantharicola TaxID=362837 RepID=A0A0M4JS87_9MOLU	Spiroplasma cantharicola	FALSE	0.928	311	3.87e-94												0
Spiroplasma_cantharicola_NZ_CP012622.1_469	Spiroplasma_cantharicola	NZ_CP012622.1	469	538870	539067	1	C			A0A0M4JJJ1_9MOLU	UniRef90_A0A0M4JJJ1 Uncharacterized protein n=1 Tax=Spiroplasma cantharicola TaxID=362837 RepID=A0A0M4JJJ1_9MOLU	Spiroplasma cantharicola	FALSE	0.967	135	8.92e-35												0
Spiroplasma_cantharicola_NZ_CP012622.1_470	Spiroplasma_cantharicola	NZ_CP012622.1	470	539175	540104	1	B			A0A0M3SJA1_9MOLU	UniRef90_A0A0M3SJA1 Uncharacterized protein n=1 Tax=Spiroplasma cantharicola TaxID=362837 RepID=A0A0M3SJA1_9MOLU	Spiroplasma cantharicola	TRUE	0.942	613	1.07e-195								MobL relaxases [PF18555.4]				0
Spiroplasma_cantharicola_NZ_CP012622.1_471	Spiroplasma_cantharicola	NZ_CP012622.1	471	540216	540977	1	B			A0A0M4K1B7_9MOLU	UniRef90_A0A0M4K1B7 HTH OST-type domain-containing protein n=1 Tax=Spiroplasma cantharicola TaxID=362837 RepID=A0A0M4K1B7_9MOLU	Spiroplasma cantharicola	TRUE	0.938	500	1.1e-157								NYN domain [PF01936.21]				0
Spiroplasma_cantharicola_NZ_CP012622.1_472	Spiroplasma_cantharicola	NZ_CP012622.1	472	541367	542380	1	B			A0A0M5KEG9_9MOLU	UniRef90_A0A0M5KEG9 Uncharacterized protein n=1 Tax=Spiroplasma cantharicola TaxID=362837 RepID=A0A0M5KEG9_9MOLU	Spiroplasma cantharicola	TRUE	0.934	662	4.23e-212												0
Spiroplasma_cantharicola_NZ_CP012622.1_473	Spiroplasma_cantharicola	NZ_CP012622.1	473	542373	544844	1	B			A0A0M4KCF2_9MOLU	UniRef90_A0A0M4KCF2 Antiviral helicase SKI2 n=1 Tax=Spiroplasma cantharicola TaxID=362837 RepID=A0A0M4KCF2_9MOLU	Spiroplasma cantharicola	TRUE	0.947	1638	0								DEAD/DEAH box helicase [PF00270.32]; Type III restriction enzyme, res subunit [PF04851.18]; Helicase conserved C-terminal domain [PF00271.34]	VOG00411	sp|Q4JC00|HELS_SULAC ATP-dependent DNA helicase Hel308; Xh	Xh	0
Spiroplasma_cantharicola_NZ_CP012622.1_474	Spiroplasma_cantharicola	NZ_CP012622.1	474	545354	546454	1	B			A0A0M3SJ98_9MOLU	UniRef90_A0A0M3SJ98 Uncharacterized protein n=1 Tax=Spiroplasma cantharicola TaxID=362837 RepID=A0A0M3SJ98_9MOLU	Spiroplasma cantharicola	TRUE	0.958	739	1.8e-238												0
Spiroplasma_cantharicola_NZ_CP012622.1_475	Spiroplasma_cantharicola	NZ_CP012622.1	475	546521	547834	1	B			A0A0M4JIF2_9MOLU	UniRef90_A0A0M4JIF2 Uncharacterized protein n=1 Tax=Spiroplasma cantharicola TaxID=362837 RepID=A0A0M4JIF2_9MOLU	Spiroplasma cantharicola	TRUE	0.956	880	7.02e-286												0
Spiroplasma_cantharicola_NZ_CP012622.1_476	Spiroplasma_cantharicola	NZ_CP012622.1	476	547884	548060	-1	C			A0A0M4JWM6_9MOLU	UniRef90_A0A0M4JWM6 Uncharacterized protein n=1 Tax=Spiroplasma cantharicola TaxID=362837 RepID=A0A0M4JWM6_9MOLU	Spiroplasma cantharicola	FALSE	1	130	3.84e-33												0
Spiroplasma_cantharicola_NZ_CP012622.1_477	Spiroplasma_cantharicola	NZ_CP012622.1	477	548246	549208	-1	B			A0A0M5KJ68_9MOLU	UniRef90_A0A0M5KJ68 Guanosine 5'-monophosphate oxidoreductase n=1 Tax=Spiroplasma cantharicola TaxID=362837 RepID=A0A0M5KJ68_9MOLU	Spiroplasma cantharicola	TRUE	0.974	659	2.37e-211								IMP dehydrogenase / GMP reductase domain [PF00478.28]	VOG02336	sp|A9A5Y7|IMDH_NITMS Inosine-5'-monophosphate dehydrogenase; Xh	Xh	0
Spiroplasma_cantharicola_NZ_CP012622.1_478	Spiroplasma_cantharicola	NZ_CP012622.1	478	549306	549908	-1	B	K01118	FMN-dependent NADH-azoreductase [EC:1.7.1.17]	A0A0M4KEG6_9MOLU	UniRef90_A0A0M4KEG6 FMN dependent NADH:quinone oxidoreductase n=1 Tax=Spiroplasma cantharicola TaxID=362837 RepID=A0A0M4KEG6_9MOLU	Spiroplasma cantharicola	TRUE	0.97	411	8.02e-128								Flavodoxin-like fold [PF02525.20]				0
Spiroplasma_cantharicola_NZ_CP012622.1_479	Spiroplasma_cantharicola	NZ_CP012622.1	479	550011	550634	1	B	K00876	uridine kinase [EC:2.7.1.48]	A0A0M4JSK7_9MOLU	UniRef90_A0A0M4JSK7 Uridine kinase n=1 Tax=Spiroplasma cantharicola TaxID=362837 RepID=A0A0M4JSK7_9MOLU	Spiroplasma cantharicola	TRUE	0.942	411	5.95e-128								Phosphoribulokinase / Uridine kinase family [PF00485.21]	VOG05410	sp|Q8EPT5|URK_OCEIH Uridine kinase; Xh	Xh	0
Spiroplasma_cantharicola_NZ_CP012622.1_480	Spiroplasma_cantharicola	NZ_CP012622.1	480	550828	552762	1	B			A0A858ASX8_9MOLU	UniRef90_A0A858ASX8 DNA topoisomerase 4 subunit B n=7 Tax=Spiroplasma TaxID=2132 RepID=A0A858ASX8_9MOLU	Spiroplasma	TRUE	0.895	1202	0								DNA gyrase B [PF00204.28]; DNA gyrase B subunit, carboxyl terminus [PF00986.24]; Histidine kinase-, DNA gyrase B-, and HSP90-like ATPase [PF02518.29]; Toprim domain [PF01751.25]	VOG00506	sp|P07065|TOP5_BPT4 DNA topoisomerase medium subunit; Xh	Xh	0
Spiroplasma_cantharicola_NZ_CP012622.1_481	Spiroplasma_cantharicola	NZ_CP012622.1	481	552779	553774	1	B			A0A0M4JS95_9MOLU	UniRef90_A0A0M4JS95 Uncharacterized protein n=2 Tax=Spiroplasma cantharicola TaxID=362837 RepID=A0A0M4JS95_9MOLU	Spiroplasma cantharicola	TRUE	0.921	636	2.51e-203												0
Spiroplasma_cantharicola_NZ_CP012622.1_482	Spiroplasma_cantharicola	NZ_CP012622.1	482	553786	556770	1	B	K02621	topoisomerase IV subunit A [EC:5.6.2.2]	A0A0M4JJK1_9MOLU	UniRef90_A0A0M4JJK1 DNA topoisomerase 4 subunit A n=1 Tax=Spiroplasma cantharicola TaxID=362837 RepID=A0A0M4JJK1_9MOLU	Spiroplasma cantharicola	TRUE	0.912	1894	0								DNA gyrase/topoisomerase IV, subunit A [PF00521.23]	VOG00506	sp|P07065|TOP5_BPT4 DNA topoisomerase medium subunit; Xh	Xh	0
Spiroplasma_cantharicola_NZ_CP012622.1_483	Spiroplasma_cantharicola	NZ_CP012622.1	483	556848	559058	1	B	K03581	exodeoxyribonuclease V alpha subunit [EC:3.1.11.5]	A0A0M4K1C8_9MOLU	UniRef90_A0A0M4K1C8 Exodeoxyribonuclease V subunit alpha n=1 Tax=Spiroplasma cantharicola TaxID=362837 RepID=A0A0M4K1C8_9MOLU	Spiroplasma cantharicola	TRUE	0.943	1458	0								AAA domain [PF13604.9]; PIF1-like helicase [PF05970.17]; ATP-dependent RecD-like DNA helicase SH3 domain [PF18335.4]; UvrD-like helicase C-terminal domain [PF13538.9]; AAA domain [PF13086.9]; AAA domain [PF13245.9]; Viral (Superfamily 1) RNA helicase [PF01443.21]	VOG00078	sp|P32270|DDA_BPT4 ATP-dependent DNA helicase dda; XhXr	Xr;Xh	0
Spiroplasma_cantharicola_NZ_CP012622.1_484	Spiroplasma_cantharicola	NZ_CP012622.1	484	559133	560275	1	B	K01443	N-acetylglucosamine-6-phosphate deacetylase [EC:3.5.1.25]	A0A0M3SJA0_9MOLU	UniRef90_A0A0M3SJA0 N-acetylglucosamine-6-phosphate deacetylase n=1 Tax=Spiroplasma cantharicola TaxID=362837 RepID=A0A0M3SJA0_9MOLU	Spiroplasma cantharicola	TRUE	0.962	771	5.36e-249	MER0510924	M38	MER0510924 - family M38 non-peptidase homologues (Spiroplasma diminutum) [M38.UNW]#M38#{peptidase unit: 2-297}~source YP_008292491~	TRUE	0.859	528	2.59e-167	Amidohydrolase family [PF01979.23]				0
Spiroplasma_cantharicola_NZ_CP012622.1_485	Spiroplasma_cantharicola	NZ_CP012622.1	485	560265	560846	1	C			A0A0M5KLL4_9MOLU	UniRef90_A0A0M5KLL4 Uncharacterized protein n=1 Tax=Spiroplasma cantharicola TaxID=362837 RepID=A0A0M5KLL4_9MOLU	Spiroplasma cantharicola	FALSE	0.84	337	2.39e-102												0
Spiroplasma_cantharicola_NZ_CP012622.1_486	Spiroplasma_cantharicola	NZ_CP012622.1	486	560839	561819	1	B	K22230	scyllo-inositol 2-dehydrogenase (NADP+) [EC:1.1.1.-]	A0A0M4KCF8_9MOLU	UniRef90_A0A0M4KCF8 Oxioreductase n=1 Tax=Spiroplasma cantharicola TaxID=362837 RepID=A0A0M4KCF8_9MOLU	Spiroplasma cantharicola	TRUE	0.954	656	2.86e-210								Oxidoreductase family, NAD-binding Rossmann fold [PF01408.25]				0
Spiroplasma_cantharicola_NZ_CP012622.1_487	Spiroplasma_cantharicola	NZ_CP012622.1	487	561821	562483	1	B	K01619	deoxyribose-phosphate aldolase [EC:4.1.2.4]	A0A0M4JIG0_9MOLU	UniRef90_A0A0M4JIG0 Deoxyribose-phosphate aldolase n=1 Tax=Spiroplasma cantharicola TaxID=362837 RepID=A0A0M4JIG0_9MOLU	Spiroplasma cantharicola	TRUE	0.942	437	1.89e-136								DeoC/LacD family aldolase [PF01791.12]				0
Spiroplasma_cantharicola_NZ_CP012622.1_488	Spiroplasma_cantharicola	NZ_CP012622.1	488	562684	563067	1	C			A0A0M4JWN4_9MOLU	UniRef90_A0A0M4JWN4 Uncharacterized protein n=1 Tax=Spiroplasma cantharicola TaxID=362837 RepID=A0A0M4JWN4_9MOLU	Spiroplasma cantharicola	FALSE	0.932	250	1.09e-73												0
Spiroplasma_cantharicola_NZ_CP012622.1_489	Spiroplasma_cantharicola	NZ_CP012622.1	489	563101	563550	1	C			A0A0M5KCD6_9MOLU	UniRef90_A0A0M5KCD6 SHSP domain-containing protein n=1 Tax=Spiroplasma cantharicola TaxID=362837 RepID=A0A0M5KCD6_9MOLU	Spiroplasma cantharicola	FALSE	0.948	299	4.26e-90												0
Spiroplasma_cantharicola_NZ_CP012622.1_490	Spiroplasma_cantharicola	NZ_CP012622.1	490	563653	566253	1	B			A0A0M3SJA5_9MOLU	UniRef90_A0A0M3SJA5 Uncharacterized protein n=1 Tax=Spiroplasma cantharicola TaxID=362837 RepID=A0A0M3SJA5_9MOLU	Spiroplasma cantharicola	TRUE	0.858	1540	0												0
Spiroplasma_cantharicola_NZ_CP012622.1_491	Spiroplasma_cantharicola	NZ_CP012622.1	491	566312	568105	1	B			A0A0M4KEH3_9MOLU	UniRef90_A0A0M4KEH3 PTS system, glucose-specific IIBC component n=1 Tax=Spiroplasma cantharicola TaxID=362837 RepID=A0A0M4KEH3_9MOLU	Spiroplasma cantharicola	TRUE	0.938	1175	0								Phosphotransferase system, EIIC [PF02378.21]				0
Spiroplasma_cantharicola_NZ_CP012622.1_492	Spiroplasma_cantharicola	NZ_CP012622.1	492	568114	569289	-1	B	K13038	phosphopantothenoylcysteine decarboxylase / phosphopantothenate---cysteine ligase [EC:4.1.1.36 6.3.2.5]	A0A0M4JSL5_9MOLU	UniRef90_A0A0M4JSL5 Coenzyme A biosynthesis bifunctional protein CoaBC n=1 Tax=Spiroplasma cantharicola TaxID=362837 RepID=A0A0M4JSL5_9MOLU	Spiroplasma cantharicola	TRUE	0.932	765	7.37e-247								DNA / pantothenate metabolism flavoprotein [PF04127.18]; Flavoprotein [PF02441.22]				0
Spiroplasma_cantharicola_NZ_CP012622.1_493	Spiroplasma_cantharicola	NZ_CP012622.1	493	569412	569576	1	C			S5LTU1_9MOLU	UniRef90_S5LTU1 30S ribosomal protein S21 n=6 Tax=Spiroplasma TaxID=2132 RepID=S5LTU1_9MOLU	Spiroplasma	FALSE	0.854	98	3.25e-22								Ribosomal protein S21 [PF01165.23]				0
Spiroplasma_cantharicola_NZ_CP012622.1_494	Spiroplasma_cantharicola	NZ_CP012622.1	494	569686	570120	1	C			A0A0M3SJA2_9MOLU	UniRef90_A0A0M3SJA2 Uncharacterized protein n=1 Tax=Spiroplasma cantharicola TaxID=362837 RepID=A0A0M3SJA2_9MOLU	Spiroplasma cantharicola	FALSE	0.866	261	4.87e-77												0
Spiroplasma_cantharicola_NZ_CP012622.1_495	Spiroplasma_cantharicola	NZ_CP012622.1	495	570196	570747	1	B	K03550	holliday junction DNA helicase RuvA [EC:5.6.2.4]	A0A0M4JJL1_9MOLU	UniRef90_A0A0M4JJL1 Holliday junction DNA helicase RuvA n=1 Tax=Spiroplasma cantharicola TaxID=362837 RepID=A0A0M4JJL1_9MOLU	Spiroplasma cantharicola	TRUE	0.936	361	4.77e-111												0
Spiroplasma_cantharicola_NZ_CP012622.1_496	Spiroplasma_cantharicola	NZ_CP012622.1	496	570737	571681	1	B	K03551	holliday junction DNA helicase RuvB [EC:5.6.2.4]	A0A0M4K1D4_9MOLU	UniRef90_A0A0M4K1D4 Holliday junction ATP-dependent DNA helicase RuvB n=1 Tax=Spiroplasma cantharicola TaxID=362837 RepID=A0A0M4K1D4_9MOLU	Spiroplasma cantharicola	TRUE	0.926	610	8.95e-195								Holliday junction DNA helicase RuvB P-loop domain [PF05496.15]; RuvB AAA lid domain [PF17864.4]; AAA domain (dynein-related subfamily) [PF07728.17]; RuvB C-terminal winged helix domain [PF05491.16]; ATPase family associated with various cellular activities (AAA) [PF00004.32]; Bacterial dnaA protein [PF00308.21]	VOG00409	sp|O64301|LOADL_BPR69 Sliding-clamp-loader large subunit; XhXr	Xr;Xh	0
Spiroplasma_cantharicola_NZ_CP012622.1_497	Spiroplasma_cantharicola	NZ_CP012622.1	497	571750	572274	1	C			A0A0M5KLJ3_9MOLU	UniRef90_A0A0M5KLJ3 Uncharacterized protein n=1 Tax=Spiroplasma cantharicola TaxID=362837 RepID=A0A0M5KLJ3_9MOLU	Spiroplasma cantharicola	FALSE	0.864	314	8.65e-95												0
Spiroplasma_cantharicola_NZ_CP012622.1_498	Spiroplasma_cantharicola	NZ_CP012622.1	498	572334	572840	1	C			A0A0M4KCG4_9MOLU	UniRef90_A0A0M4KCG4 Uncharacterized protein n=1 Tax=Spiroplasma cantharicola TaxID=362837 RepID=A0A0M4KCG4_9MOLU	Spiroplasma cantharicola	FALSE	0.964	343	4.7e-105												0
Spiroplasma_cantharicola_NZ_CP012622.1_499	Spiroplasma_cantharicola	NZ_CP012622.1	499	572884	573903	1	B			A0A0M4JIG8_9MOLU	UniRef90_A0A0M4JIG8 Lipoprotein n=2 Tax=Spiroplasma cantharicola TaxID=362837 RepID=A0A0M4JIG8_9MOLU	Spiroplasma cantharicola	TRUE	0.934	665	2.72e-213												0
Spiroplasma_cantharicola_NZ_CP012622.1_500	Spiroplasma_cantharicola	NZ_CP012622.1	500	573875	574669	1	B			A0A0M3SJA7_9MOLU	UniRef90_A0A0M3SJA7 Lipoprotein n=1 Tax=Spiroplasma cantharicola TaxID=362837 RepID=A0A0M3SJA7_9MOLU	Spiroplasma cantharicola	TRUE	0.935	519	3.6e-164												0
Spiroplasma_cantharicola_NZ_CP012622.1_501	Spiroplasma_cantharicola	NZ_CP012622.1	501	574683	575516	-1	B			A0A0M4JWP2_9MOLU	UniRef90_A0A0M4JWP2 Uncharacterized protein n=1 Tax=Spiroplasma cantharicola TaxID=362837 RepID=A0A0M4JWP2_9MOLU	Spiroplasma cantharicola	TRUE	0.922	536	8.59e-170												0
Spiroplasma_cantharicola_NZ_CP012622.1_502	Spiroplasma_cantharicola	NZ_CP012622.1	502	575607	576542	1	B			S5M214_9MOLU	UniRef90_S5M214 Uncharacterized protein n=2 Tax=Spiroplasma TaxID=2132 RepID=S5M214_9MOLU	Spiroplasma	TRUE	0.905	589	1.4e-187												0
Spiroplasma_cantharicola_NZ_CP012622.1_503	Spiroplasma_cantharicola	NZ_CP012622.1	503	576582	577181	1	B	K07015	putative phosphatase [EC:3.1.3.-]	A0A0M4KEI1_9MOLU	UniRef90_A0A0M4KEI1 Putative phosphatase HAD-superfamily/subfamily IIIa protein n=4 Tax=Spiroplasma TaxID=2132 RepID=A0A0M4KEI1_9MOLU	Spiroplasma	TRUE	0.97	409	3.7e-127								Mitochondrial PGP phosphatase [PF09419.13]; Haloacid dehalogenase-like hydrolase [PF13419.9]; HAD-hyrolase-like [PF13242.9]				0
Spiroplasma_cantharicola_NZ_CP012622.1_504	Spiroplasma_cantharicola	NZ_CP012622.1	504	577168	578472	1	B	K06948	30S ribosome assembly GTPase	A0A0M3SJA4_9MOLU	UniRef90_A0A0M3SJA4 GTP-binding protein YqeH n=1 Tax=Spiroplasma cantharicola TaxID=362837 RepID=A0A0M3SJA4_9MOLU	Spiroplasma cantharicola	TRUE	0.96	878	4.04e-285												0
Spiroplasma_cantharicola_NZ_CP012622.1_505	Spiroplasma_cantharicola	NZ_CP012622.1	505	578646	579608	1	B			A0A0M4JSM2_9MOLU	UniRef90_A0A0M4JSM2 Glucokinase n=1 Tax=Spiroplasma cantharicola TaxID=362837 RepID=A0A0M4JSM2_9MOLU	Spiroplasma cantharicola	TRUE	0.954	643	5.17e-206								ROK family [PF00480.23]				0
Spiroplasma_cantharicola_NZ_CP012622.1_506	Spiroplasma_cantharicola	NZ_CP012622.1	506	579639	579845	1	C			A0A0M4JSB1_9MOLU	UniRef90_A0A0M4JSB1 UPF0291 protein n=1 Tax=Spiroplasma cantharicola TaxID=362837 RepID=A0A0M4JSB1_9MOLU	Spiroplasma cantharicola	FALSE	0.87	125	2.08e-31								Bacterial protein of unknown function (DUF896) [PF05979.15]				0
Spiroplasma_cantharicola_NZ_CP012622.1_507	Spiroplasma_cantharicola	NZ_CP012622.1	507	579994	580617	1	B			A0A0M4JJL9_9MOLU	UniRef90_A0A0M4JJL9 Spiralin n=1 Tax=Spiroplasma cantharicola TaxID=362837 RepID=A0A0M4JJL9_9MOLU	Spiroplasma cantharicola	TRUE	0.861	372	4.06e-114								Spiralin domain [PF05215.16]				0
Spiroplasma_cantharicola_NZ_CP012622.1_508	Spiroplasma_cantharicola	NZ_CP012622.1	508	580825	582792	1	B	K00615	transketolase [EC:2.2.1.1]	A0A0M4K1E4_9MOLU	UniRef90_A0A0M4K1E4 Transketolase n=1 Tax=Spiroplasma cantharicola TaxID=362837 RepID=A0A0M4K1E4_9MOLU	Spiroplasma cantharicola	TRUE	0.962	1327	0								Transketolase, thiamine diphosphate binding domain [PF00456.24]; Transketolase, pyrimidine binding domain [PF02779.27]; Transketolase, C-terminal domain [PF02780.23]				0
Spiroplasma_cantharicola_NZ_CP012622.1_509	Spiroplasma_cantharicola	NZ_CP012622.1	509	582846	583070	1	C	K09976	uncharacterized protein	S5M222_9MOLU	UniRef90_S5M222 YneF family protein n=4 Tax=Spiroplasma TaxID=2132 RepID=S5M222_9MOLU	Spiroplasma	FALSE	0.882	133	6.83e-34								Uncharacterised protein family (UPF0154) [PF03672.16]				0
Spiroplasma_cantharicola_NZ_CP012622.1_510	Spiroplasma_cantharicola	NZ_CP012622.1	510	583164	583889	1	B			A0A0M3SJA9_9MOLU	UniRef90_A0A0M3SJA9 Metallo-beta-lactamase domain-containing protein n=1 Tax=Spiroplasma cantharicola TaxID=362837 RepID=A0A0M3SJA9_9MOLU	Spiroplasma cantharicola	TRUE	0.981	467	1.06e-146								Metallo-beta-lactamase superfamily [PF00753.30]				0
Spiroplasma_cantharicola_NZ_CP012622.1_511	Spiroplasma_cantharicola	NZ_CP012622.1	511	583956	584795	-1	B	K08591	acyl phosphate:glycerol-3-phosphate acyltransferase [EC:2.3.1.275]	A0A0M4KCH1_9MOLU	UniRef90_A0A0M4KCH1 Glycerol-3-phosphate acyltransferase n=1 Tax=Spiroplasma cantharicola TaxID=362837 RepID=A0A0M4KCH1_9MOLU	Spiroplasma cantharicola	TRUE	0.898	524	1.21e-165								Glycerol-3-phosphate acyltransferase [PF02660.18]				0
Spiroplasma_cantharicola_NZ_CP012622.1_512	Spiroplasma_cantharicola	NZ_CP012622.1	512	584927	585610	1	B			A0A0M4JIH6_9MOLU	UniRef90_A0A0M4JIH6 Uncharacterized protein n=2 Tax=Spiroplasma cantharicola TaxID=362837 RepID=A0A0M4JIH6_9MOLU	Spiroplasma cantharicola	TRUE	0.938	449	2.04e-140												0
Spiroplasma_cantharicola_NZ_CP012622.1_513	Spiroplasma_cantharicola	NZ_CP012622.1	513	585623	585934	1	C			A0A0M4JWP8_9MOLU	UniRef90_A0A0M4JWP8 Spiroplasmavirus-related protein n=1 Tax=Spiroplasma cantharicola TaxID=362837 RepID=A0A0M4JWP8_9MOLU	Spiroplasma cantharicola	FALSE	0.927	202	1.87e-57												0
Spiroplasma_cantharicola_NZ_CP012622.1_514	Spiroplasma_cantharicola	NZ_CP012622.1	514	585941	586693	-1	B			A0A0M3SJA6_9MOLU	UniRef90_A0A0M3SJA6 HTH rpiR-type domain-containing protein n=1 Tax=Spiroplasma cantharicola TaxID=362837 RepID=A0A0M3SJA6_9MOLU	Spiroplasma cantharicola	TRUE	0.966	510	2.62e-161								Helix-turn-helix domain, rpiR family [PF01418.20]				0
Spiroplasma_cantharicola_NZ_CP012622.1_515	Spiroplasma_cantharicola	NZ_CP012622.1	515	586812	588173	1	B			A0A0M5KCC9_9MOLU	UniRef90_A0A0M5KCC9 6-phospho-beta-glucosidase n=1 Tax=Spiroplasma cantharicola TaxID=362837 RepID=A0A0M5KCC9_9MOLU	Spiroplasma cantharicola	TRUE	1	964	2.002e-314								Glycosyl hydrolase family 1 [PF00232.21]; Cellulase (glycosyl hydrolase family 5) [PF00150.21]				0
Spiroplasma_cantharicola_NZ_CP012622.1_516	Spiroplasma_cantharicola	NZ_CP012622.1	516	588179	589897	1	B			A0A0M4KEI9_9MOLU	UniRef90_A0A0M4KEI9 PTS system, trehalose-specific IIBC component n=1 Tax=Spiroplasma cantharicola TaxID=362837 RepID=A0A0M4KEI9_9MOLU	Spiroplasma cantharicola	TRUE	0.941	1131	0								phosphotransferase system, EIIB [PF00367.23]				0
Spiroplasma_cantharicola_NZ_CP012622.1_517	Spiroplasma_cantharicola	NZ_CP012622.1	517	590008	590757	1	B			A0A0M4JSN3_9MOLU	UniRef90_A0A0M4JSN3 Putative chitin deacetylase n=1 Tax=Spiroplasma cantharicola TaxID=362837 RepID=A0A0M4JSN3_9MOLU	Spiroplasma cantharicola	TRUE	1	532	7.36e-169								Polysaccharide deacetylase [PF01522.24]	VOG19993	REFSEQ hypothetical protein; Xu	Xu	0
Spiroplasma_cantharicola_NZ_CP012622.1_518	Spiroplasma_cantharicola	NZ_CP012622.1	518	590757	591044	1	C			A0A0M4JSB8_9MOLU	UniRef90_A0A0M4JSB8 Uncharacterized protein n=1 Tax=Spiroplasma cantharicola TaxID=362837 RepID=A0A0M4JSB8_9MOLU	Spiroplasma cantharicola	FALSE	0.945	191	1.21e-53												0
Spiroplasma_cantharicola_NZ_CP012622.1_519	Spiroplasma_cantharicola	NZ_CP012622.1	519	591190	593835	1	B			A0A0M4JJM8_9MOLU	UniRef90_A0A0M4JJM8 BIG2 domain-containing protein n=1 Tax=Spiroplasma cantharicola TaxID=362837 RepID=A0A0M4JJM8_9MOLU	Spiroplasma cantharicola	TRUE	0.891	1634	0												0
Spiroplasma_cantharicola_NZ_CP012622.1_520	Spiroplasma_cantharicola	NZ_CP012622.1	520	593846	594604	-1	B			A0A0M3SJB1_9MOLU	UniRef90_A0A0M3SJB1 HTH rpiR-type domain-containing protein n=1 Tax=Spiroplasma cantharicola TaxID=362837 RepID=A0A0M3SJB1_9MOLU	Spiroplasma cantharicola	TRUE	0.936	496	1.79e-156								Helix-turn-helix domain, rpiR family [PF01418.20]				0
Spiroplasma_cantharicola_NZ_CP012622.1_521	Spiroplasma_cantharicola	NZ_CP012622.1	521	594841	595113	1	C			A0A0M4K1F2_9MOLU	UniRef90_A0A0M4K1F2 Uncharacterized protein n=1 Tax=Spiroplasma cantharicola TaxID=362837 RepID=A0A0M4K1F2_9MOLU	Spiroplasma cantharicola	FALSE	0.984	189	3.36e-53												0
Spiroplasma_cantharicola_NZ_CP012622.1_522	Spiroplasma_cantharicola	NZ_CP012622.1	522	595103	595999	1	B			A0A0M5KCB2_9MOLU	UniRef90_A0A0M5KCB2 riboflavin kinase n=1 Tax=Spiroplasma cantharicola TaxID=362837 RepID=A0A0M5KCB2_9MOLU	Spiroplasma cantharicola	TRUE	0.954	600	2.1e-191								Riboflavin kinase [PF01687.20]				0
Spiroplasma_cantharicola_NZ_CP012622.1_523	Spiroplasma_cantharicola	NZ_CP012622.1	523	596680	597585	1	B	K01151	deoxyribonuclease IV [EC:3.1.21.2]	A0A0M4KCI1_9MOLU	UniRef90_A0A0M4KCI1 Probable endonuclease 4 n=1 Tax=Spiroplasma cantharicola TaxID=362837 RepID=A0A0M4KCI1_9MOLU	Spiroplasma cantharicola	TRUE	0.968	615	1.11e-196								Xylose isomerase-like TIM barrel [PF01261.27]	VOG02664	sp|Q7T6Y4|DPOLX_MIMIV Probable DNA polymerase family X; XhXrXs	Xr;Xh;Xs	0
Spiroplasma_cantharicola_NZ_CP012622.1_524	Spiroplasma_cantharicola	NZ_CP012622.1	524	597608	598033	-1	C			A0A0M3SJA8_9MOLU	UniRef90_A0A0M3SJA8 Uncharacterized protein n=1 Tax=Spiroplasma cantharicola TaxID=362837 RepID=A0A0M3SJA8_9MOLU	Spiroplasma cantharicola	FALSE	0.948	283	1.21e-84												0
Spiroplasma_cantharicola_NZ_CP012622.1_525	Spiroplasma_cantharicola	NZ_CP012622.1	525	598099	599091	1	B			A0A0M4JII6_9MOLU	UniRef90_A0A0M4JII6 Lipoprotein n=1 Tax=Spiroplasma cantharicola TaxID=362837 RepID=A0A0M4JII6_9MOLU	Spiroplasma cantharicola	TRUE	0.937	650	2.84e-208												0
Spiroplasma_cantharicola_NZ_CP012622.1_526	Spiroplasma_cantharicola	NZ_CP012622.1	526	599112	599513	1	C			A0A0M4JWQ4_9MOLU	UniRef90_A0A0M4JWQ4 Transcription antitermination protein NusB n=1 Tax=Spiroplasma cantharicola TaxID=362837 RepID=A0A0M4JWQ4_9MOLU	Spiroplasma cantharicola	FALSE	0.935	263	5.93e-78								NusB family [PF01029.21]				0
Spiroplasma_cantharicola_NZ_CP012622.1_527	Spiroplasma_cantharicola	NZ_CP012622.1	527	599526	601028	1	B			A0A0M5KE80_9MOLU	UniRef90_A0A0M5KE80 Uncharacterized protein n=1 Tax=Spiroplasma cantharicola TaxID=362837 RepID=A0A0M5KE80_9MOLU	Spiroplasma cantharicola	TRUE	0.936	982	6.66e-320												0
Spiroplasma_cantharicola_NZ_CP012622.1_528	Spiroplasma_cantharicola	NZ_CP012622.1	528	601059	602327	1	B	K03601	exodeoxyribonuclease VII large subunit [EC:3.1.11.6]	A0A0M4KEJ8_9MOLU	UniRef90_A0A0M4KEJ8 Exodeoxyribonuclease 7 large subunit n=1 Tax=Spiroplasma cantharicola TaxID=362837 RepID=A0A0M4KEJ8_9MOLU	Spiroplasma cantharicola	TRUE	0.941	835	2.59e-270								Exonuclease VII, large subunit [PF02601.18]; OB-fold nucleic acid binding domain [PF13742.9]	VOG09808	sp|Q8FQP1|EX7L_COREF Exodeoxyribonuclease 7 large subunit; Xu	Xu	0
Spiroplasma_cantharicola_NZ_CP012622.1_529	Spiroplasma_cantharicola	NZ_CP012622.1	529	602320	602532	1	C	K03602	exodeoxyribonuclease VII small subunit [EC:3.1.11.6]	A0A0M4JSN9_9MOLU	UniRef90_A0A0M4JSN9 Exodeoxyribonuclease 7 small subunit n=2 Tax=Spiroplasma cantharicola TaxID=362837 RepID=A0A0M4JSN9_9MOLU	Spiroplasma cantharicola	FALSE	0.874	130	7.05e-33								Exonuclease VII small subunit [PF02609.19]				0
Spiroplasma_cantharicola_NZ_CP012622.1_530	Spiroplasma_cantharicola	NZ_CP012622.1	530	602556	603275	-1	B			A0A0M3SJB3_9MOLU	UniRef90_A0A0M3SJB3 Glucosamine-6-phosphate deaminase n=1 Tax=Spiroplasma cantharicola TaxID=362837 RepID=A0A0M3SJB3_9MOLU	Spiroplasma cantharicola	TRUE	0.969	490	2.06e-154								Glucosamine-6-phosphate isomerases/6-phosphogluconolactonase [PF01182.23]				0
Spiroplasma_cantharicola_NZ_CP012622.1_531	Spiroplasma_cantharicola	NZ_CP012622.1	531	603419	605053	1	B	K01662	1-deoxy-D-xylulose-5-phosphate synthase [EC:2.2.1.7]	A0A0M4JSC6_9MOLU	UniRef90_A0A0M4JSC6 1-deoxy-D-xylulose-5-phosphate synthase n=1 Tax=Spiroplasma cantharicola TaxID=362837 RepID=A0A0M4JSC6_9MOLU	Spiroplasma cantharicola	TRUE	0.953	1092	0								1-deoxy-D-xylulose-5-phosphate synthase [PF13292.9]; Transketolase, pyrimidine binding domain [PF02779.27]; Transketolase, thiamine diphosphate binding domain [PF00456.24]				0
Spiroplasma_cantharicola_NZ_CP012622.1_532	Spiroplasma_cantharicola	NZ_CP012622.1	532	605058	605849	1	B			A0A0M4JJN9_9MOLU	UniRef90_A0A0M4JJN9 Uncharacterized protein n=1 Tax=Spiroplasma cantharicola TaxID=362837 RepID=A0A0M4JJN9_9MOLU	Spiroplasma cantharicola	TRUE	0.911	503	1.93e-158												0
Spiroplasma_cantharicola_NZ_CP012622.1_533	Spiroplasma_cantharicola	NZ_CP012622.1	533	605875	606696	1	B	K06442	23S rRNA (cytidine1920-2'-O)/16S rRNA (cytidine1409-2'-O)-methyltransferase [EC:2.1.1.226 2.1.1.227]	A0A0M4K1G1_9MOLU	UniRef90_A0A0M4K1G1 rRNA methyltransferase n=1 Tax=Spiroplasma cantharicola TaxID=362837 RepID=A0A0M4K1G1_9MOLU	Spiroplasma cantharicola	TRUE	0.962	555	2.62e-176								FtsJ-like methyltransferase [PF01728.22]				0
Spiroplasma_cantharicola_NZ_CP012622.1_534	Spiroplasma_cantharicola	NZ_CP012622.1	534	606656	607996	1	B			A0A0M3SJB0_9MOLU	UniRef90_A0A0M3SJB0 DNA polymerase IV n=2 Tax=Spiroplasma cantharicola TaxID=362837 RepID=A0A0M3SJB0_9MOLU	Spiroplasma cantharicola	TRUE	0.958	900	2.11e-292								impB/mucB/samB family [PF00817.23]; impB/mucB/samB family C-terminal domain [PF11799.11]; IMS family HHH motif [PF11798.11]	VOG32272	sp|O31990|UVRX_BACSU Putative UV-damage repair protein UvrX; Xh	Xh	0
Spiroplasma_cantharicola_NZ_CP012622.1_535	Spiroplasma_cantharicola	NZ_CP012622.1	535	608008	608622	1	B			A0A0M5KEH8_9MOLU	UniRef90_A0A0M5KEH8 SprT-like domain-containing protein n=1 Tax=Spiroplasma cantharicola TaxID=362837 RepID=A0A0M5KEH8_9MOLU	Spiroplasma cantharicola	TRUE	0.978	423	5.49e-132								SprT-like family [PF10263.12]				0
Spiroplasma_cantharicola_NZ_CP012622.1_536	Spiroplasma_cantharicola	NZ_CP012622.1	536	608746	609606	1	B			A0A0M4KCI9_9MOLU	UniRef90_A0A0M4KCI9 Uncharacterized protein n=1 Tax=Spiroplasma cantharicola TaxID=362837 RepID=A0A0M4KCI9_9MOLU	Spiroplasma cantharicola	TRUE	0.87	518	2.59e-163												0
Spiroplasma_cantharicola_NZ_CP012622.1_537	Spiroplasma_cantharicola	NZ_CP012622.1	537	609660	610235	-1	B	K00859	dephospho-CoA kinase [EC:2.7.1.24]	A0A0M4JIJ3_9MOLU	UniRef90_A0A0M4JIJ3 Dephospho-CoA kinase n=1 Tax=Spiroplasma cantharicola TaxID=362837 RepID=A0A0M4JIJ3_9MOLU	Spiroplasma cantharicola	TRUE	0.913	366	1.16e-112								Dephospho-CoA kinase [PF01121.23]				0
Spiroplasma_cantharicola_NZ_CP012622.1_538	Spiroplasma_cantharicola	NZ_CP012622.1	538	610260	611969	-1	B			A0A0M4JWR6_9MOLU	UniRef90_A0A0M4JWR6 Uncharacterized protein n=1 Tax=Spiroplasma cantharicola TaxID=362837 RepID=A0A0M4JWR6_9MOLU	Spiroplasma cantharicola	TRUE	0.922	1099	0												0
Spiroplasma_cantharicola_NZ_CP012622.1_539	Spiroplasma_cantharicola	NZ_CP012622.1	539	612066	613106	-1	B			A0A0M5KJ78_9MOLU	UniRef90_A0A0M5KJ78 DUF4238 domain-containing protein n=1 Tax=Spiroplasma cantharicola TaxID=362837 RepID=A0A0M5KJ78_9MOLU	Spiroplasma cantharicola	TRUE	0.956	697	3.11e-224												0
Spiroplasma_cantharicola_NZ_CP012622.1_540	Spiroplasma_cantharicola	NZ_CP012622.1	540	613120	613398	-1	C			A0A0M3SJB5_9MOLU	UniRef90_A0A0M3SJB5 Transposase n=1 Tax=Spiroplasma cantharicola TaxID=362837 RepID=A0A0M3SJB5_9MOLU	Spiroplasma cantharicola	FALSE	0.933	182	1.1e-50												0
Spiroplasma_cantharicola_NZ_CP012622.1_541	Spiroplasma_cantharicola	NZ_CP012622.1	541	614293	614733	-1	C			A0A0M4KEK8_9MOLU	UniRef90_A0A0M4KEK8 Uncharacterized protein n=1 Tax=Spiroplasma cantharicola TaxID=362837 RepID=A0A0M4KEK8_9MOLU	Spiroplasma cantharicola	FALSE	0.964	299	5.05e-90												0
Spiroplasma_cantharicola_NZ_CP012622.1_542	Spiroplasma_cantharicola	NZ_CP012622.1	542	615002	617047	-1	B			A0A0M4JSP7_9MOLU	UniRef90_A0A0M4JSP7 PTS system, fructose-specific IIABC component n=1 Tax=Spiroplasma cantharicola TaxID=362837 RepID=A0A0M4JSP7_9MOLU	Spiroplasma cantharicola	TRUE	0.922	1314	0								Phosphoenolpyruvate-dependent sugar phosphotransferase system, EIIA 2 [PF00359.25]; Phosphotransferase system, EIIC [PF02378.21]				0
Spiroplasma_cantharicola_NZ_CP012622.1_543	Spiroplasma_cantharicola	NZ_CP012622.1	543	617175	617669	-1	C			A0A0M4JSD3_9MOLU	UniRef90_A0A0M4JSD3 Methylated-DNA-[protein]-cysteine S-methyltransferase n=1 Tax=Spiroplasma cantharicola TaxID=362837 RepID=A0A0M4JSD3_9MOLU	Spiroplasma cantharicola	FALSE	0.965	335	2.14e-102								6-O-methylguanine DNA methyltransferase, DNA binding domain [PF01035.23]	VOG09374	sp|Q5UNU9|MGMT_MIMIV Probable methylated-DNA--protein-cysteine methyltransferase; Xu	Xu	0
Spiroplasma_cantharicola_NZ_CP012622.1_544	Spiroplasma_cantharicola	NZ_CP012622.1	544	617769	619229	-1	B			A0A0M3SJB2_9MOLU	UniRef90_A0A0M3SJB2 Uncharacterized protein n=1 Tax=Spiroplasma cantharicola TaxID=362837 RepID=A0A0M3SJB2_9MOLU	Spiroplasma cantharicola	TRUE	0.932	951	0												0
Spiroplasma_cantharicola_NZ_CP012622.1_545	Spiroplasma_cantharicola	NZ_CP012622.1	545	619249	620202	-1	B	K02340	DNA polymerase III subunit delta [EC:2.7.7.7]	A0A0M4JJP6_9MOLU	UniRef90_A0A0M4JJP6 DNA polymerase III subunit delta n=1 Tax=Spiroplasma cantharicola TaxID=362837 RepID=A0A0M4JJP6_9MOLU	Spiroplasma cantharicola	TRUE	0.926	616	9.11e-197								DNA polymerase III, delta subunit [PF06144.16]				0
Spiroplasma_cantharicola_NZ_CP012622.1_546	Spiroplasma_cantharicola	NZ_CP012622.1	546	620334	620576	1	C	K02968	small subunit ribosomal protein S20	S5M285_9MOLU	UniRef90_S5M285 30S ribosomal protein S20 n=5 Tax=Spiroplasma TaxID=2132 RepID=S5M285_9MOLU	Spiroplasma	FALSE	0.797	133	6.7e-34								Ribosomal protein S20 [PF01649.21]				0
Spiroplasma_cantharicola_NZ_CP012622.1_547	Spiroplasma_cantharicola	NZ_CP012622.1	547	620601	622664	-1	B	K02238	competence protein ComEC	A0A0M5KLM0_9MOLU	UniRef90_A0A0M5KLM0 DNA uptake protein n=2 Tax=Spiroplasma cantharicola TaxID=362837 RepID=A0A0M5KLM0_9MOLU	Spiroplasma cantharicola	TRUE	0.933	1344	0								Metallo-beta-lactamase superfamily [PF00753.30]; Competence protein [PF03772.19]; Beta-lactamase superfamily domain [PF13483.9]; Beta-lactamase superfamily domain [PF12706.10]				0
Spiroplasma_cantharicola_NZ_CP012622.1_548	Spiroplasma_cantharicola	NZ_CP012622.1	548	622633	623169	-1	C			A0A0M4KCJ3_9MOLU	UniRef90_A0A0M4KCJ3 Uncharacterized protein n=1 Tax=Spiroplasma cantharicola TaxID=362837 RepID=A0A0M4KCJ3_9MOLU	Spiroplasma cantharicola	FALSE	0.901	337	1.18e-102												0
Spiroplasma_cantharicola_NZ_CP012622.1_549	Spiroplasma_cantharicola	NZ_CP012622.1	549	623280	625853	-1	B			A0A0M4JIK2_9MOLU	UniRef90_A0A0M4JIK2 ABC transporter ATP-binding protein n=1 Tax=Spiroplasma cantharicola TaxID=362837 RepID=A0A0M4JIK2_9MOLU	Spiroplasma cantharicola	TRUE	0.925	1659	0								ABC transporter [PF00005.30]	VOG05128	sp|G0SEV9|RLI1_CHATD Translation initiation factor RLI1; Xh	Xh	0
Spiroplasma_cantharicola_NZ_CP012622.1_550	Spiroplasma_cantharicola	NZ_CP012622.1	550	626035	626673	1	B			A0A0M3SJB7_9MOLU	UniRef90_A0A0M3SJB7 Uncharacterized protein n=1 Tax=Spiroplasma cantharicola TaxID=362837 RepID=A0A0M3SJB7_9MOLU	Spiroplasma cantharicola	TRUE	0.895	398	4.69e-123												0
Spiroplasma_cantharicola_NZ_CP012622.1_551	Spiroplasma_cantharicola	NZ_CP012622.1	551	626687	629347	-1	B	K01873	valyl-tRNA synthetase [EC:6.1.1.9]	A0A0M4JWS5_9MOLU	UniRef90_A0A0M4JWS5 Valine--tRNA ligase n=1 Tax=Spiroplasma cantharicola TaxID=362837 RepID=A0A0M4JWS5_9MOLU	Spiroplasma cantharicola	TRUE	0.972	1815	0								tRNA synthetases class I (I, L, M and V) [PF00133.25]; Anticodon-binding domain of tRNA ligase [PF08264.16]; tRNA synthetases class I (M) [PF09334.14]; Leucyl-tRNA synthetase, Domain 2 [PF13603.9]; tRNA synthetases class I (C) catalytic domain [PF01406.22]; tRNA synthetases class I (K) [PF01921.21]; Valyl tRNA synthetase tRNA binding arm [PF10458.12]	VOG02556	sp|Q8BU30|SYIC_MOUSE Isoleucine--tRNA ligase, cytoplasmic; Xh	Xh	0
Spiroplasma_cantharicola_NZ_CP012622.1_552	Spiroplasma_cantharicola	NZ_CP012622.1	552	629736	630566	-1	B			A0A0M5KCE6_9MOLU	UniRef90_A0A0M5KCE6 Uncharacterized protein n=1 Tax=Spiroplasma cantharicola TaxID=362837 RepID=A0A0M5KCE6_9MOLU	Spiroplasma cantharicola	TRUE	0.872	502	6.65e-158												0
Spiroplasma_cantharicola_NZ_CP012622.1_553	Spiroplasma_cantharicola	NZ_CP012622.1	553	630636	631511	-1	B			A0A0M4KEL5_9MOLU	UniRef90_A0A0M4KEL5 RDD domain-containing protein n=1 Tax=Spiroplasma cantharicola TaxID=362837 RepID=A0A0M4KEL5_9MOLU	Spiroplasma cantharicola	TRUE	0.924	565	2.3e-179												0
Spiroplasma_cantharicola_NZ_CP012622.1_554	Spiroplasma_cantharicola	NZ_CP012622.1	554	631492	632361	-1	B			A0A0M3SJB4_9MOLU	UniRef90_A0A0M3SJB4 ABC transporter permease n=1 Tax=Spiroplasma cantharicola TaxID=362837 RepID=A0A0M3SJB4_9MOLU	Spiroplasma cantharicola	TRUE	0.942	573	2.04e-182												0
Spiroplasma_cantharicola_NZ_CP012622.1_555	Spiroplasma_cantharicola	NZ_CP012622.1	555	632516	633325	-1	B			A0A0M4JSQ7_9MOLU	UniRef90_A0A0M4JSQ7 Uncharacterized protein n=1 Tax=Spiroplasma cantharicola TaxID=362837 RepID=A0A0M4JSQ7_9MOLU	Spiroplasma cantharicola	TRUE	0.91	513	5.14e-162												0
Spiroplasma_cantharicola_NZ_CP012622.1_556	Spiroplasma_cantharicola	NZ_CP012622.1	556	633505	633996	-1	C	K07304	peptide-methionine (S)-S-oxide reductase [EC:1.8.4.11]	A0A0M4JSE2_9MOLU	UniRef90_A0A0M4JSE2 Peptide methionine sulfoxide reductase MsrA n=1 Tax=Spiroplasma cantharicola TaxID=362837 RepID=A0A0M4JSE2_9MOLU	Spiroplasma cantharicola	FALSE	1	347	1.15e-106								Peptide methionine sulfoxide reductase [PF01625.24]				0
Spiroplasma_cantharicola_NZ_CP012622.1_557	Spiroplasma_cantharicola	NZ_CP012622.1	557	634249	636030	-1	B	K25148	beta-exotoxin I transport system ATP-binding protein	A0A0M4JJQ4_9MOLU	UniRef90_A0A0M4JJQ4 ABC transporter ATP-binding protein n=1 Tax=Spiroplasma cantharicola TaxID=362837 RepID=A0A0M4JJQ4_9MOLU	Spiroplasma cantharicola	TRUE	0.926	1151	0								ABC transporter [PF00005.30]; AAA domain, putative AbiEii toxin, Type IV TA system [PF13304.9]; AAA ATPase domain [PF13175.9]	VOG05128	sp|G0SEV9|RLI1_CHATD Translation initiation factor RLI1; Xh	Xh	0
Spiroplasma_cantharicola_NZ_CP012622.1_558	Spiroplasma_cantharicola	NZ_CP012622.1	558	636084	636731	-1	B			A0A0M4K1H9_9MOLU	UniRef90_A0A0M4K1H9 Uncharacterized protein n=1 Tax=Spiroplasma cantharicola TaxID=362837 RepID=A0A0M4K1H9_9MOLU	Spiroplasma cantharicola	TRUE	0.894	403	8.94e-125												0
Spiroplasma_cantharicola_NZ_CP012622.1_559	Spiroplasma_cantharicola	NZ_CP012622.1	559	636820	637182	-1	C			A0A0M5KLK1_9MOLU	UniRef90_A0A0M5KLK1 Uncharacterized protein n=1 Tax=Spiroplasma cantharicola TaxID=362837 RepID=A0A0M5KLK1_9MOLU	Spiroplasma cantharicola	FALSE	0.892	225	4.68e-65												0
Spiroplasma_cantharicola_NZ_CP012622.1_560	Spiroplasma_cantharicola	NZ_CP012622.1	560	637326	639395	-1	B			A0A0M3SJB9_9MOLU	UniRef90_A0A0M3SJB9 Uncharacterized protein n=1 Tax=Spiroplasma cantharicola TaxID=362837 RepID=A0A0M3SJB9_9MOLU	Spiroplasma cantharicola	TRUE	0.908	1307	0												0
Spiroplasma_cantharicola_NZ_CP012622.1_561	Spiroplasma_cantharicola	NZ_CP012622.1	561	639459	640592	-1	B			A0A0M4KCK2_9MOLU	UniRef90_A0A0M4KCK2 Lipolytic enzyme, GDSL family n=1 Tax=Spiroplasma cantharicola TaxID=362837 RepID=A0A0M4KCK2_9MOLU	Spiroplasma cantharicola	TRUE	0.944	749	2.14e-241								GDSL-like Lipase/Acylhydrolase [PF00657.25]				0
Spiroplasma_cantharicola_NZ_CP012622.1_562	Spiroplasma_cantharicola	NZ_CP012622.1	562	640595	641524	-1	B			A0A0M4JIK9_9MOLU	UniRef90_A0A0M4JIK9 Uncharacterized protein n=1 Tax=Spiroplasma cantharicola TaxID=362837 RepID=A0A0M4JIK9_9MOLU	Spiroplasma cantharicola	TRUE	0.949	617	2.44e-197												0
Spiroplasma_cantharicola_NZ_CP012622.1_563	Spiroplasma_cantharicola	NZ_CP012622.1	563	642024	644915	-1	B			A0A0M4JWT4_9MOLU	UniRef90_A0A0M4JWT4 Cation-transporting ATPase n=1 Tax=Spiroplasma cantharicola TaxID=362837 RepID=A0A0M4JWT4_9MOLU	Spiroplasma cantharicola	TRUE	0.914	1840	0								E1-E2 ATPase [PF00122.23]; haloacid dehalogenase-like hydrolase [PF00702.29]; Cation transport ATPase (P-type) [PF13246.9]; Cation transporter/ATPase, N-terminus [PF00690.29]; Cation transporting ATPase, C-terminus [PF00689.24]	VOG19577	sp|Q7X8B5|ACA5_ORYSJ Calcium-transporting ATPase 5, plasma membrane-type; Xh	Xh	0
Spiroplasma_cantharicola_NZ_CP012622.1_564	Spiroplasma_cantharicola	NZ_CP012622.1	564	644985	646214	-1	B	K00600	glycine hydroxymethyltransferase [EC:2.1.2.1]	A0A0M3SJB6_9MOLU	UniRef90_A0A0M3SJB6 Serine hydroxymethyltransferase n=1 Tax=Spiroplasma cantharicola TaxID=362837 RepID=A0A0M3SJB6_9MOLU	Spiroplasma cantharicola	TRUE	0.961	828	2.19e-268								Serine hydroxymethyltransferase [PF00464.22]	VOG10435	sp|A6Q478|GLYA_NITSB Serine hydroxymethyltransferase; Xh	Xh	0
Spiroplasma_cantharicola_NZ_CP012622.1_565	Spiroplasma_cantharicola	NZ_CP012622.1	565	646301	648919	-1	B			A0A0M5KCK8_9MOLU	UniRef90_A0A0M5KCK8 PTS system, beta-glucoside-specific IIABC component n=1 Tax=Spiroplasma cantharicola TaxID=362837 RepID=A0A0M5KCK8_9MOLU	Spiroplasma cantharicola	TRUE	0.921	1681	0								phosphoenolpyruvate-dependent sugar phosphotransferase system, EIIA 1 [PF00358.23]; Phosphotransferase system, EIIC [PF02378.21]; phosphotransferase system, EIIB [PF00367.23]				0
Spiroplasma_cantharicola_NZ_CP012622.1_566	Spiroplasma_cantharicola	NZ_CP012622.1	566	649069	651690	-1	B			A0A0M4KEM3_9MOLU	UniRef90_A0A0M4KEM3 PTS system, beta-glucoside-specific IIABC component n=1 Tax=Spiroplasma cantharicola TaxID=362837 RepID=A0A0M4KEM3_9MOLU	Spiroplasma cantharicola	TRUE	0.914	1668	0								phosphoenolpyruvate-dependent sugar phosphotransferase system, EIIA 1 [PF00358.23]; Phosphotransferase system, EIIC [PF02378.21]; phosphotransferase system, EIIB [PF00367.23]				0
Spiroplasma_cantharicola_NZ_CP012622.1_567	Spiroplasma_cantharicola	NZ_CP012622.1	567	652245	653648	-1	B	K01223	6-phospho-beta-glucosidase [EC:3.2.1.86]	A0A0M4JSR6_9MOLU	UniRef90_A0A0M4JSR6 6-phospho-beta-glucosidase n=1 Tax=Spiroplasma cantharicola TaxID=362837 RepID=A0A0M4JSR6_9MOLU	Spiroplasma cantharicola	TRUE	0.992	980	9.474e-320								Glycosyl hydrolase family 1 [PF00232.21]				0
Spiroplasma_cantharicola_NZ_CP012622.1_568	Spiroplasma_cantharicola	NZ_CP012622.1	568	653761	656412	-1	B			A0A0M4JSF0_9MOLU	UniRef90_A0A0M4JSF0 PTS system, beta-glucoside-specific IIABC component n=1 Tax=Spiroplasma cantharicola TaxID=362837 RepID=A0A0M4JSF0_9MOLU	Spiroplasma cantharicola	TRUE	0.922	1704	0								phosphoenolpyruvate-dependent sugar phosphotransferase system, EIIA 1 [PF00358.23]; Phosphotransferase system, EIIC [PF02378.21]; phosphotransferase system, EIIB [PF00367.23]				0
Spiroplasma_cantharicola_NZ_CP012622.1_569	Spiroplasma_cantharicola	NZ_CP012622.1	569	656495	657232	-1	B			A0A0M4JJR2_9MOLU	UniRef90_A0A0M4JJR2 HTH rpiR-type domain-containing protein n=1 Tax=Spiroplasma cantharicola TaxID=362837 RepID=A0A0M4JJR2_9MOLU	Spiroplasma cantharicola	TRUE	0.944	487	1.81e-153								Helix-turn-helix domain, rpiR family [PF01418.20]				0
Spiroplasma_cantharicola_NZ_CP012622.1_570	Spiroplasma_cantharicola	NZ_CP012622.1	570	657317	658768	-1	B	K01223	6-phospho-beta-glucosidase [EC:3.2.1.86]	A0A0M3SJC1_9MOLU	UniRef90_A0A0M3SJC1 6-phospho-beta-glucosidase n=1 Tax=Spiroplasma cantharicola TaxID=362837 RepID=A0A0M3SJC1_9MOLU	Spiroplasma cantharicola	TRUE	0.996	1018	0								Glycosyl hydrolase family 1 [PF00232.21]; Cellulase (glycosyl hydrolase family 5) [PF00150.21]				0
Spiroplasma_cantharicola_NZ_CP012622.1_571	Spiroplasma_cantharicola	NZ_CP012622.1	571	658768	660171	-1	B	K01223	6-phospho-beta-glucosidase [EC:3.2.1.86]	A0A0M4K1I9_9MOLU	UniRef90_A0A0M4K1I9 6-phospho-beta-glucosidase n=1 Tax=Spiroplasma cantharicola TaxID=362837 RepID=A0A0M4K1I9_9MOLU	Spiroplasma cantharicola	TRUE	0.993	981	2.687e-320								Glycosyl hydrolase family 1 [PF00232.21]				0
Spiroplasma_cantharicola_NZ_CP012622.1_572	Spiroplasma_cantharicola	NZ_CP012622.1	572	660164	661102	-1	B			A0A0M5KGZ3_9MOLU	UniRef90_A0A0M5KGZ3 Transcriptional regulator/sugar kinase n=1 Tax=Spiroplasma cantharicola TaxID=362837 RepID=A0A0M5KGZ3_9MOLU	Spiroplasma cantharicola	TRUE	0.967	637	5.5e-204								ROK family [PF00480.23]				0
Spiroplasma_cantharicola_NZ_CP012622.1_573	Spiroplasma_cantharicola	NZ_CP012622.1	573	661095	663779	-1	B			A0A0M4KCL0_9MOLU	UniRef90_A0A0M4KCL0 PTS system, beta-glucoside-specific IIABC component n=2 Tax=Spiroplasma cantharicola TaxID=362837 RepID=A0A0M4KCL0_9MOLU	Spiroplasma cantharicola	TRUE	0.923	1727	0								phosphoenolpyruvate-dependent sugar phosphotransferase system, EIIA 1 [PF00358.23]; Phosphotransferase system, EIIC [PF02378.21]; phosphotransferase system, EIIB [PF00367.23]				0
Spiroplasma_cantharicola_NZ_CP012622.1_574	Spiroplasma_cantharicola	NZ_CP012622.1	574	663832	664569	-1	B			A0A0M3SJB8_9MOLU	UniRef90_A0A0M3SJB8 HTH rpiR-type domain-containing protein n=1 Tax=Spiroplasma cantharicola TaxID=362837 RepID=A0A0M3SJB8_9MOLU	Spiroplasma cantharicola	TRUE	0.938	484	2.26e-152								Helix-turn-helix domain, rpiR family [PF01418.20]				0
Spiroplasma_cantharicola_NZ_CP012622.1_575	Spiroplasma_cantharicola	NZ_CP012622.1	575	664661	666112	-1	B	K01223	6-phospho-beta-glucosidase [EC:3.2.1.86]	A0A0M4JIL8_9MOLU	UniRef90_A0A0M4JIL8 6-phospho-beta-glucosidase n=1 Tax=Spiroplasma cantharicola TaxID=362837 RepID=A0A0M4JIL8_9MOLU	Spiroplasma cantharicola	TRUE	0.995	1017	0								Glycosyl hydrolase family 1 [PF00232.21]; Cellulase (glycosyl hydrolase family 5) [PF00150.21]				0
Spiroplasma_cantharicola_NZ_CP012622.1_576	Spiroplasma_cantharicola	NZ_CP012622.1	576	666209	666934	-1	B			A0A0M4JWU5_9MOLU	UniRef90_A0A0M4JWU5 HTH rpiR-type domain-containing protein n=1 Tax=Spiroplasma cantharicola TaxID=362837 RepID=A0A0M4JWU5_9MOLU	Spiroplasma cantharicola	TRUE	0.942	479	1.55e-150								Helix-turn-helix domain, rpiR family [PF01418.20]				0
Spiroplasma_cantharicola_NZ_CP012622.1_577	Spiroplasma_cantharicola	NZ_CP012622.1	577	667872	668843	-1	B			A0A0M5KCD9_9MOLU	UniRef90_A0A0M5KCD9 Transcriptional regulator/sugar kinase n=1 Tax=Spiroplasma cantharicola TaxID=362837 RepID=A0A0M5KCD9_9MOLU	Spiroplasma cantharicola	TRUE	0.945	642	1.12e-205								ROK family [PF00480.23]				0
Spiroplasma_cantharicola_NZ_CP012622.1_578	Spiroplasma_cantharicola	NZ_CP012622.1	578	668873	671530	-1	B			A0A0M4KEN1_9MOLU	UniRef90_A0A0M4KEN1 PTS system, beta-glucoside-specific IIABC component n=1 Tax=Spiroplasma cantharicola TaxID=362837 RepID=A0A0M4KEN1_9MOLU	Spiroplasma cantharicola	TRUE	0.923	1710	0								Phosphotransferase system, EIIC [PF02378.21]; phosphoenolpyruvate-dependent sugar phosphotransferase system, EIIA 1 [PF00358.23]; phosphotransferase system, EIIB [PF00367.23]				0
Spiroplasma_cantharicola_NZ_CP012622.1_579	Spiroplasma_cantharicola	NZ_CP012622.1	579	671569	673107	-1	B			A0A0M4JSS5_9MOLU	UniRef90_A0A0M4JSS5 Sulfatase N-terminal domain-containing protein n=1 Tax=Spiroplasma cantharicola TaxID=362837 RepID=A0A0M4JSS5_9MOLU	Spiroplasma cantharicola	TRUE	1	1105	0								Sulfatase [PF00884.26]; Type I phosphodiesterase / nucleotide pyrophosphatase [PF01663.25]	VOG03945	sp|T2KMG4|PLH14_FORAG Sulfatase; Xh	Xh	0
Spiroplasma_cantharicola_NZ_CP012622.1_580	Spiroplasma_cantharicola	NZ_CP012622.1	580	673232	674062	-1	B	K07090	uncharacterized protein	A0A0M3SJC3_9MOLU	UniRef90_A0A0M3SJC3 Probable membrane transporter protein n=1 Tax=Spiroplasma cantharicola TaxID=362837 RepID=A0A0M3SJC3_9MOLU	Spiroplasma cantharicola	TRUE	0.858	492	1.28e-154								Sulfite exporter TauE/SafE [PF01925.22]				0
Spiroplasma_cantharicola_NZ_CP012622.1_581	Spiroplasma_cantharicola	NZ_CP012622.1	581	674143	674997	1	B	K13444	formylglycine-generating enzyme [EC:1.8.3.7]	A0A0M4JSF7_9MOLU	UniRef90_A0A0M4JSF7 Sulfatase modifying factor 1 n=1 Tax=Spiroplasma cantharicola TaxID=362837 RepID=A0A0M4JSF7_9MOLU	Spiroplasma cantharicola	TRUE	1	624	4.83e-200								Sulfatase-modifying factor enzyme 1 [PF03781.19]; DinB superfamily [PF12867.10]	VOG24809	sp|A0A0H3MBJ2|PKN1_CHLT2 Serine/threonine-protein kinase Pkn1; Xh	Xh	0
Spiroplasma_cantharicola_NZ_CP012622.1_582	Spiroplasma_cantharicola	NZ_CP012622.1	582	675074	675991	-1	B			A0A0M4JJS4_9MOLU	UniRef90_A0A0M4JJS4 Fructokinase n=1 Tax=Spiroplasma cantharicola TaxID=362837 RepID=A0A0M4JJS4_9MOLU	Spiroplasma cantharicola	TRUE	0.947	608	3.89e-194								pfkB family carbohydrate kinase [PF00294.27]				0
Spiroplasma_cantharicola_NZ_CP012622.1_583	Spiroplasma_cantharicola	NZ_CP012622.1	583	675994	677445	-1	B	K01193	beta-fructofuranosidase [EC:3.2.1.26]	A0A0M4K1J8_9MOLU	UniRef90_A0A0M4K1J8 Sucrose-6-phosphate hydrolase n=1 Tax=Spiroplasma cantharicola TaxID=362837 RepID=A0A0M4K1J8_9MOLU	Spiroplasma cantharicola	TRUE	0.971	989	1.04e-322								Glycosyl hydrolases family 32 N-terminal domain [PF00251.23]; Glycosyl hydrolases family 32 C terminal [PF08244.15]	VOG20723	sp|O07003|LEVB_BACSU Levanbiose-producing levanase; Xh	Xh	0
Spiroplasma_cantharicola_NZ_CP012622.1_584	Spiroplasma_cantharicola	NZ_CP012622.1	584	677449	679299	-1	B	K01992	ABC-2 type transport system permease protein	A0A0M3SJC0_9MOLU	UniRef90_A0A0M3SJC0 PTS system, sucrose-specific IIB component n=1 Tax=Spiroplasma cantharicola TaxID=362837 RepID=A0A0M3SJC0_9MOLU	Spiroplasma cantharicola	TRUE	0.902	1160	0								Phosphotransferase system, EIIC [PF02378.21]; phosphotransferase system, EIIB [PF00367.23]				0
Spiroplasma_cantharicola_NZ_CP012622.1_585	Spiroplasma_cantharicola	NZ_CP012622.1	585	679332	680030	-1	B			A0A0M5KCC3_9MOLU	UniRef90_A0A0M5KCC3 HTH gntR-type domain-containing protein n=1 Tax=Spiroplasma cantharicola TaxID=362837 RepID=A0A0M5KCC3_9MOLU	Spiroplasma cantharicola	TRUE	0.97	476	6.7e-150								Bacterial regulatory proteins, gntR family [PF00392.24]				0
Spiroplasma_cantharicola_NZ_CP012622.1_586	Spiroplasma_cantharicola	NZ_CP012622.1	586	680060	681742	-1	B			A0A0M4KCL7_9MOLU	UniRef90_A0A0M4KCL7 PTS system, sucrose-specific IIB component n=1 Tax=Spiroplasma cantharicola TaxID=362837 RepID=A0A0M4KCL7_9MOLU	Spiroplasma cantharicola	TRUE	0.946	1114	0								Phosphotransferase system, EIIC [PF02378.21]; phosphotransferase system, EIIB [PF00367.23]				0
Spiroplasma_cantharicola_NZ_CP012622.1_587	Spiroplasma_cantharicola	NZ_CP012622.1	587	682377	683213	1	B			A0A0M4JIM6_9MOLU	UniRef90_A0A0M4JIM6 Short-chain dehydrogenase/reductase n=1 Tax=Spiroplasma cantharicola TaxID=362837 RepID=A0A0M4JIM6_9MOLU	Spiroplasma cantharicola	TRUE	0.98	576	9.78e-184								short chain dehydrogenase [PF00106.28]; Enoyl-(Acyl carrier protein) reductase [PF13561.9]; NAD dependent epimerase/dehydratase family [PF01370.24]; NAD(P)H-binding [PF13460.9]; 3-beta hydroxysteroid dehydrogenase/isomerase family [PF01073.22]	VOG09293	sp|Q5UQM3|YR419_MIMIV Uncharacterized short-chain type dehydrogenase/reductase R419; Xh	Xh	0
Spiroplasma_cantharicola_NZ_CP012622.1_588	Spiroplasma_cantharicola	NZ_CP012622.1	588	683291	684178	-1	B			A0A0M4JWV4_9MOLU	UniRef90_A0A0M4JWV4 ABC transporter permease protein n=1 Tax=Spiroplasma cantharicola TaxID=362837 RepID=A0A0M4JWV4_9MOLU	Spiroplasma cantharicola	TRUE	0.924	572	5.08e-182												0
Spiroplasma_cantharicola_NZ_CP012622.1_589	Spiroplasma_cantharicola	NZ_CP012622.1	589	684180	684881	-1	B			A0A0M5KED2_9MOLU	UniRef90_A0A0M5KED2 ABC transporter ATP-binding protein n=1 Tax=Spiroplasma cantharicola TaxID=362837 RepID=A0A0M5KED2_9MOLU	Spiroplasma cantharicola	TRUE	0.96	473	1.2e-148								ABC transporter [PF00005.30]; AAA domain, putative AbiEii toxin, Type IV TA system [PF13304.9]				0
Spiroplasma_cantharicola_NZ_CP012622.1_590	Spiroplasma_cantharicola	NZ_CP012622.1	590	685025	686767	-1	B			A0A0M3SJC5_9MOLU	UniRef90_A0A0M3SJC5 ABC transporter permease n=2 Tax=Spiroplasma cantharicola TaxID=362837 RepID=A0A0M3SJC5_9MOLU	Spiroplasma cantharicola	TRUE	0.926	1125	0												0
Spiroplasma_cantharicola_NZ_CP012622.1_591	Spiroplasma_cantharicola	NZ_CP012622.1	591	686760	687491	-1	B			A0A0M4KEN9_9MOLU	UniRef90_A0A0M4KEN9 Lipopolysaccharide export system ATP-binding protein n=1 Tax=Spiroplasma cantharicola TaxID=362837 RepID=A0A0M4KEN9_9MOLU	Spiroplasma cantharicola	TRUE	0.926	473	1.4e-148								ABC transporter [PF00005.30]	VOG05128	sp|G0SEV9|RLI1_CHATD Translation initiation factor RLI1; Xh	Xh	0
Spiroplasma_cantharicola_NZ_CP012622.1_592	Spiroplasma_cantharicola	NZ_CP012622.1	592	687683	688105	-1	C	K01808	ribose 5-phosphate isomerase B [EC:5.3.1.6]	A0A0M4JST3_9MOLU	UniRef90_A0A0M4JST3 Ribose-5-phosphate isomerase B n=1 Tax=Spiroplasma cantharicola TaxID=362837 RepID=A0A0M4JST3_9MOLU	Spiroplasma cantharicola	FALSE	0.977	291	2.09e-87								Ribose/Galactose Isomerase [PF02502.21]				0
Spiroplasma_cantharicola_NZ_CP012622.1_593	Spiroplasma_cantharicola	NZ_CP012622.1	593	688107	688781	-1	B			A0A0M4JSG5_9MOLU	UniRef90_A0A0M4JSG5 Ribulose-phosphate 3-epimerase n=1 Tax=Spiroplasma cantharicola TaxID=362837 RepID=A0A0M4JSG5_9MOLU	Spiroplasma cantharicola	TRUE	0.967	458	9.15e-144								Ribulose-phosphate 3 epimerase family [PF00834.22]				0
Spiroplasma_cantharicola_NZ_CP012622.1_594	Spiroplasma_cantharicola	NZ_CP012622.1	594	688783	690681	-1	B			A0A0M3SJC2_9MOLU	UniRef90_A0A0M3SJC2 PTS system, D-glucosamine-specific IIB component n=1 Tax=Spiroplasma cantharicola TaxID=362837 RepID=A0A0M3SJC2_9MOLU	Spiroplasma cantharicola	TRUE	0.942	1250	0								Phosphotransferase system, EIIC [PF02378.21]; phosphotransferase system, EIIB [PF00367.23]				0
Spiroplasma_cantharicola_NZ_CP012622.1_595	Spiroplasma_cantharicola	NZ_CP012622.1	595	690827	691657	1	B			A0A0M4JJT2_9MOLU	UniRef90_A0A0M4JJT2 RpiR family transcriptional regulator n=1 Tax=Spiroplasma cantharicola TaxID=362837 RepID=A0A0M4JJT2_9MOLU	Spiroplasma cantharicola	TRUE	0.908	526	4.07e-166								Helix-turn-helix domain, rpiR family [PF01418.20]				0
Spiroplasma_cantharicola_NZ_CP012622.1_596	Spiroplasma_cantharicola	NZ_CP012622.1	596	691687	691992	-1	C	K02759	cellobiose PTS system EIIA component [EC:2.7.1.196 2.7.1.205]	A0A0M4K1K5_9MOLU	UniRef90_A0A0M4K1K5 PTS system, cellobiose-specific IIA component n=1 Tax=Spiroplasma cantharicola TaxID=362837 RepID=A0A0M4K1K5_9MOLU	Spiroplasma cantharicola	FALSE	0.889	189	5.76e-53								PTS system, Lactose/Cellobiose specific IIA subunit [PF02255.19]				0
Spiroplasma_cantharicola_NZ_CP012622.1_597	Spiroplasma_cantharicola	NZ_CP012622.1	597	691992	692546	-1	B			A0A0M5KEI6_9MOLU	UniRef90_A0A0M5KEI6 DUF4878 domain-containing protein n=1 Tax=Spiroplasma cantharicola TaxID=362837 RepID=A0A0M5KEI6_9MOLU	Spiroplasma cantharicola	TRUE	0.955	372	1.37e-114												0
Spiroplasma_cantharicola_NZ_CP012622.1_598	Spiroplasma_cantharicola	NZ_CP012622.1	598	692560	693387	-1	B			A0A0M4KCM7_9MOLU	UniRef90_A0A0M4KCM7 RpiR family transcriptional regulator, murPQ operon repressor n=1 Tax=Spiroplasma cantharicola TaxID=362837 RepID=A0A0M4KCM7_9MOLU	Spiroplasma cantharicola	TRUE	0.913	526	2.07e-166								SIS domain [PF01380.25]; Helix-turn-helix domain, rpiR family [PF01418.20]				0
Spiroplasma_cantharicola_NZ_CP012622.1_599	Spiroplasma_cantharicola	NZ_CP012622.1	599	693399	694607	-1	B			A0A0M4JIN4_9MOLU	UniRef90_A0A0M4JIN4 Gluconate kinase n=1 Tax=Spiroplasma cantharicola TaxID=362837 RepID=A0A0M4JIN4_9MOLU	Spiroplasma cantharicola	TRUE	0.939	793	2.37e-256								FGGY family of carbohydrate kinases, N-terminal domain [PF00370.24]				0
Spiroplasma_cantharicola_NZ_CP012622.1_600	Spiroplasma_cantharicola	NZ_CP012622.1	600	694607	695719	-1	B	K09963	uncharacterized protein	A0A0M3SJC7_9MOLU	UniRef90_A0A0M3SJC7 Outer surface protein n=1 Tax=Spiroplasma cantharicola TaxID=362837 RepID=A0A0M3SJC7_9MOLU	Spiroplasma cantharicola	TRUE	0.963	752	1.24e-242								6-phospho-N-acetylmuramidase, N-terminal [PF19200.3]; 6-phospho-N-acetylmuramidase, C-terminal [PF05913.14]				0
Spiroplasma_cantharicola_NZ_CP012622.1_601	Spiroplasma_cantharicola	NZ_CP012622.1	601	695712	696464	-1	B	K17463	2-dehydro-3-deoxy-phosphogluconate aldolase [EC:4.1.2.14]	A0A0M4JWW2_9MOLU	UniRef90_A0A0M4JWW2 2-keto-3-deoxy-6-phosphogluconate aldolase n=1 Tax=Spiroplasma cantharicola TaxID=362837 RepID=A0A0M4JWW2_9MOLU	Spiroplasma cantharicola	TRUE	0.958	506	8.41e-160								KDGP aldolase [PF07071.14]				0
Spiroplasma_cantharicola_NZ_CP012622.1_602	Spiroplasma_cantharicola	NZ_CP012622.1	602	696467	697522	-1	B			A0A0M5KJ86_9MOLU	UniRef90_A0A0M5KJ86 L-seryl-tRNA selenocysteine synthase n=1 Tax=Spiroplasma cantharicola TaxID=362837 RepID=A0A0M5KJ86_9MOLU	Spiroplasma cantharicola	TRUE	0.959	709	2.24e-228								L-seryl-tRNA selenium transferase [PF03841.16]				0
Spiroplasma_cantharicola_NZ_CP012622.1_603	Spiroplasma_cantharicola	NZ_CP012622.1	603	697506	698618	-1	B			A0A0M4KEP7_9MOLU	UniRef90_A0A0M4KEP7 Dihydroorotase n=1 Tax=Spiroplasma cantharicola TaxID=362837 RepID=A0A0M4KEP7_9MOLU	Spiroplasma cantharicola	TRUE	0.968	756	5.32e-244	MER0069508	M38	MER0069508 - family M38 non-peptidase homologues (Vibrio fischeri) [M38.UNW]#M38#{peptidase unit: 18-329}~source ACH67314~	FALSE	0.423	223	4.37e-62					0
Spiroplasma_cantharicola_NZ_CP012622.1_604	Spiroplasma_cantharicola	NZ_CP012622.1	604	698618	699124	-1	C			A0A0M3SJC4_9MOLU	UniRef90_A0A0M3SJC4 Uncharacterized protein n=1 Tax=Spiroplasma cantharicola TaxID=362837 RepID=A0A0M3SJC4_9MOLU	Spiroplasma cantharicola	FALSE	0.93	329	2.94e-100												0
Spiroplasma_cantharicola_NZ_CP012622.1_605	Spiroplasma_cantharicola	NZ_CP012622.1	605	699102	699533	-1	C			A0A0M4JSU2_9MOLU	UniRef90_A0A0M4JSU2 Uncharacterized protein n=1 Tax=Spiroplasma cantharicola TaxID=362837 RepID=A0A0M4JSU2_9MOLU	Spiroplasma cantharicola	FALSE	0.94	284	3.78e-85												0
Spiroplasma_cantharicola_NZ_CP012622.1_606	Spiroplasma_cantharicola	NZ_CP012622.1	606	699537	699815	-1	C			A0A0M4JSH3_9MOLU	UniRef90_A0A0M4JSH3 Uncharacterized protein n=1 Tax=Spiroplasma cantharicola TaxID=362837 RepID=A0A0M4JSH3_9MOLU	Spiroplasma cantharicola	FALSE	0.883	171	5.62e-47												0
Spiroplasma_cantharicola_NZ_CP012622.1_607	Spiroplasma_cantharicola	NZ_CP012622.1	607	699816	701210	-1	B	K02761	cellobiose PTS system EIIC component	A0A0M4JJT9_9MOLU	UniRef90_A0A0M4JJT9 Permease IIC component n=1 Tax=Spiroplasma cantharicola TaxID=362837 RepID=A0A0M4JJT9_9MOLU	Spiroplasma cantharicola	TRUE	0.945	922	7.77e-300								Phosphotransferase system, EIIC [PF02378.21]				0
Spiroplasma_cantharicola_NZ_CP012622.1_608	Spiroplasma_cantharicola	NZ_CP012622.1	608	701210	701509	-1	C			A0A0M4K1L4_9MOLU	UniRef90_A0A0M4K1L4 PTS EIIB type-3 domain-containing protein n=1 Tax=Spiroplasma cantharicola TaxID=362837 RepID=A0A0M4K1L4_9MOLU	Spiroplasma cantharicola	FALSE	0.982	207	2.53e-59												0
Spiroplasma_cantharicola_NZ_CP012622.1_609	Spiroplasma_cantharicola	NZ_CP012622.1	609	701649	703049	-1	B	K01223	6-phospho-beta-glucosidase [EC:3.2.1.86]	A0A0M5KLM8_9MOLU	UniRef90_A0A0M5KLM8 6-phospho-beta-glucosidase n=1 Tax=Spiroplasma cantharicola TaxID=362837 RepID=A0A0M5KLM8_9MOLU	Spiroplasma cantharicola	TRUE	1	989	6.4e-323								Glycosyl hydrolase family 1 [PF00232.21]; Cellulase (glycosyl hydrolase family 5) [PF00150.21]				0
Spiroplasma_cantharicola_NZ_CP012622.1_610	Spiroplasma_cantharicola	NZ_CP012622.1	610	703039	705525	-1	B	K01992	ABC-2 type transport system permease protein	A0A0M3SJC9_9MOLU	UniRef90_A0A0M3SJC9 PTS system, beta-glucoside-specific IIABC component n=1 Tax=Spiroplasma cantharicola TaxID=362837 RepID=A0A0M3SJC9_9MOLU	Spiroplasma cantharicola	TRUE	0.928	1609	0								phosphoenolpyruvate-dependent sugar phosphotransferase system, EIIA 1 [PF00358.23]; Phosphotransferase system, EIIC [PF02378.21]; phosphotransferase system, EIIB [PF00367.23]				0
Spiroplasma_cantharicola_NZ_CP012622.1_611	Spiroplasma_cantharicola	NZ_CP012622.1	611	705609	706394	-1	B			A0A0M4KCN4_9MOLU	UniRef90_A0A0M4KCN4 HTH rpiR-type domain-containing protein n=1 Tax=Spiroplasma cantharicola TaxID=362837 RepID=A0A0M4KCN4_9MOLU	Spiroplasma cantharicola	TRUE	0.925	507	4e-160								Helix-turn-helix domain, rpiR family [PF01418.20]				0
Spiroplasma_cantharicola_NZ_CP012622.1_612	Spiroplasma_cantharicola	NZ_CP012622.1	612	706515	709034	-1	B	K02770	fructose PTS system EIIBC or EIIC component [EC:2.7.1.202]	A0A0M4JIP4_9MOLU	UniRef90_A0A0M4JIP4 PTS system, fructose-specific IIB component n=1 Tax=Spiroplasma cantharicola TaxID=362837 RepID=A0A0M4JIP4_9MOLU	Spiroplasma cantharicola	TRUE	0.92	1589	0								Phosphoenolpyruvate-dependent sugar phosphotransferase system, EIIA 2 [PF00359.25]; Phosphotransferase system, EIIC [PF02378.21]; PTS system, Lactose/Cellobiose specific IIB subunit [PF02302.20]				0
Spiroplasma_cantharicola_NZ_CP012622.1_613	Spiroplasma_cantharicola	NZ_CP012622.1	613	709117	710028	-1	B	K01809	mannose-6-phosphate isomerase [EC:5.3.1.8]	A0A0M4JWX0_9MOLU	UniRef90_A0A0M4JWX0 Mannose-6-phosphate isomerase n=1 Tax=Spiroplasma cantharicola TaxID=362837 RepID=A0A0M4JWX0_9MOLU	Spiroplasma cantharicola	TRUE	1	644	1.24e-206								Phosphomannose isomerase type I, catalytic domain [PF20511.1]				0
Spiroplasma_cantharicola_NZ_CP012622.1_614	Spiroplasma_cantharicola	NZ_CP012622.1	614	710066	710929	-1	B	K21064	5-amino-6-(5-phospho-D-ribitylamino)uracil phosphatase [EC:3.1.3.104]	A0A0M3SJC6_9MOLU	UniRef90_A0A0M3SJC6 HAD family hydrolase n=1 Tax=Spiroplasma cantharicola TaxID=362837 RepID=A0A0M3SJC6_9MOLU	Spiroplasma cantharicola	TRUE	0.973	590	2.41e-188								haloacid dehalogenase-like hydrolase [PF08282.15]; Sucrose-6F-phosphate phosphohydrolase [PF05116.16]				0
Spiroplasma_cantharicola_NZ_CP012622.1_615	Spiroplasma_cantharicola	NZ_CP012622.1	615	711165	711812	1	B			A0A0M5KCF6_9MOLU	UniRef90_A0A0M5KCF6 Nitroreductase n=1 Tax=Spiroplasma cantharicola TaxID=362837 RepID=A0A0M5KCF6_9MOLU	Spiroplasma cantharicola	TRUE	0.959	436	2.8e-136								Nitroreductase family [PF00881.27]				0
Spiroplasma_cantharicola_NZ_CP012622.1_616	Spiroplasma_cantharicola	NZ_CP012622.1	616	712098	712982	-1	B	K03811	nicotinamide mononucleotide transporter	A0A0M4KEQ4_9MOLU	UniRef90_A0A0M4KEQ4 Nicotinamide mononucleotide transporter n=1 Tax=Spiroplasma cantharicola TaxID=362837 RepID=A0A0M4KEQ4_9MOLU	Spiroplasma cantharicola	TRUE	0.905	557	7.71e-177								Nicotinamide mononucleotide transporter [PF04973.15]	VOG01093	sp|D2ZZC1|PNUC_NEIMU Nicotinamide riboside transporter PnuC; Xh	Xh	0
Spiroplasma_cantharicola_NZ_CP012622.1_617	Spiroplasma_cantharicola	NZ_CP012622.1	617	712969	713883	-1	B			A0A0M4JSU9_9MOLU	UniRef90_A0A0M4JSU9 Carbohydrate kinase PfkB domain-containing protein n=1 Tax=Spiroplasma cantharicola TaxID=362837 RepID=A0A0M4JSU9_9MOLU	Spiroplasma cantharicola	TRUE	0.954	611	2.98e-195								pfkB family carbohydrate kinase [PF00294.27]	VOG17099	sp|A6Q4Z6|HLDE_NITSB Bifunctional protein HldE; Xh	Xh	0
Spiroplasma_cantharicola_NZ_CP012622.1_618	Spiroplasma_cantharicola	NZ_CP012622.1	618	713871	714887	-1	B			A0A0M4JSI1_9MOLU	UniRef90_A0A0M4JSI1 ADP-ribosylglycohydrolase n=1 Tax=Spiroplasma cantharicola TaxID=362837 RepID=A0A0M4JSI1_9MOLU	Spiroplasma cantharicola	TRUE	0.947	674	3.48e-216								ADP-ribosylglycohydrolase [PF03747.17]	VOG02561	sp|Q5UQP4|ADPRL_MIMIV Putative ADP-ribosyl glycohydrolase L444; Xu	Xu	0
Spiroplasma_cantharicola_NZ_CP012622.1_619	Spiroplasma_cantharicola	NZ_CP012622.1	619	715178	715768	-1	B	K03978	GTP-binding protein	A0A0M4JJU7_9MOLU	UniRef90_A0A0M4JJU7 Probable GTP-binding protein EngB n=1 Tax=Spiroplasma cantharicola TaxID=362837 RepID=A0A0M4JJU7_9MOLU	Spiroplasma cantharicola	TRUE	0.967	401	1.29e-124								Ethanolamine utilisation - propanediol utilisation [PF10662.12]; 50S ribosome-binding GTPase [PF01926.26]; RsgA GTPase [PF03193.19]; Ferrous iron transport protein B [PF02421.21]; MnmE helical domain [PF12631.10]				0
Spiroplasma_cantharicola_NZ_CP012622.1_620	Spiroplasma_cantharicola	NZ_CP012622.1	620	715792	716148	-1	C			A0A0M3SJD1_9MOLU	UniRef90_A0A0M3SJD1 Uncharacterized protein n=1 Tax=Spiroplasma cantharicola TaxID=362837 RepID=A0A0M3SJD1_9MOLU	Spiroplasma cantharicola	FALSE	0.867	214	2.15e-61												0
Spiroplasma_cantharicola_NZ_CP012622.1_621	Spiroplasma_cantharicola	NZ_CP012622.1	621	716266	716544	-1	C	K15383	MtN3 and saliva related transmembrane protein	A0A0M4K1M3_9MOLU	UniRef90_A0A0M4K1M3 MtN3 and saliva related transmembrane protein n=1 Tax=Spiroplasma cantharicola TaxID=362837 RepID=A0A0M4K1M3_9MOLU	Spiroplasma cantharicola	FALSE	0.892	173	1.16e-47								PQ loop repeat [PF04193.17]; Sugar efflux transporter for intercellular exchange [PF03083.19]				0
Spiroplasma_cantharicola_NZ_CP012622.1_622	Spiroplasma_cantharicola	NZ_CP012622.1	622	716544	717371	-1	B			A0A0M5KLL0_9MOLU	UniRef90_A0A0M5KLL0 BcrAD_BadFG domain-containing protein n=1 Tax=Spiroplasma cantharicola TaxID=362837 RepID=A0A0M5KLL0_9MOLU	Spiroplasma cantharicola	TRUE	0.949	550	1.26e-174								BadF/BadG/BcrA/BcrD ATPase family [PF01869.23]				0
Spiroplasma_cantharicola_NZ_CP012622.1_623	Spiroplasma_cantharicola	NZ_CP012622.1	623	717379	719247	-1	B	K02761	cellobiose PTS system EIIC component	A0A0M4KCP0_9MOLU	UniRef90_A0A0M4KCP0 PTS system, cellobiose-specific IIC component n=1 Tax=Spiroplasma cantharicola TaxID=362837 RepID=A0A0M4KCP0_9MOLU	Spiroplasma cantharicola	TRUE	0.917	1193	0								Phosphotransferase system, EIIC [PF02378.21]				0
Spiroplasma_cantharicola_NZ_CP012622.1_624	Spiroplasma_cantharicola	NZ_CP012622.1	624	719319	720143	-1	B			A0A0M3SJC8_9MOLU	UniRef90_A0A0M3SJC8 GntR family transcriptional regulator n=1 Tax=Spiroplasma cantharicola TaxID=362837 RepID=A0A0M3SJC8_9MOLU	Spiroplasma cantharicola	TRUE	0.909	522	6.32e-165								Helix-turn-helix domain, rpiR family [PF01418.20]; SIS domain [PF01380.25]				0
Spiroplasma_cantharicola_NZ_CP012622.1_625	Spiroplasma_cantharicola	NZ_CP012622.1	625	720150	720461	-1	C	K02759	cellobiose PTS system EIIA component [EC:2.7.1.196 2.7.1.205]	A0A0M4JIQ4_9MOLU	UniRef90_A0A0M4JIQ4 PTS system, cellobiose-specific IIA component n=1 Tax=Spiroplasma cantharicola TaxID=362837 RepID=A0A0M4JIQ4_9MOLU	Spiroplasma cantharicola	FALSE	0.927	202	1.87e-57								PTS system, Lactose/Cellobiose specific IIA subunit [PF02255.19]				0
Spiroplasma_cantharicola_NZ_CP012622.1_626	Spiroplasma_cantharicola	NZ_CP012622.1	626	720463	721569	-1	B	K09963	uncharacterized protein	A0A0M4JWX8_9MOLU	UniRef90_A0A0M4JWX8 Outer surface protein n=1 Tax=Spiroplasma cantharicola TaxID=362837 RepID=A0A0M4JWX8_9MOLU	Spiroplasma cantharicola	TRUE	0.971	754	1.25e-243								6-phospho-N-acetylmuramidase, N-terminal [PF19200.3]; 6-phospho-N-acetylmuramidase, C-terminal [PF05913.14]				0
Spiroplasma_cantharicola_NZ_CP012622.1_627	Spiroplasma_cantharicola	NZ_CP012622.1	627	721569	721874	-1	C			A0A0M5KCL1_9MOLU	UniRef90_A0A0M5KCL1 Spiroplasmavirus-related protein n=2 Tax=Spiroplasma cantharicola TaxID=362837 RepID=A0A0M5KCL1_9MOLU	Spiroplasma cantharicola	FALSE	0.92	197	1.42e-55												0
Spiroplasma_cantharicola_NZ_CP012622.1_628	Spiroplasma_cantharicola	NZ_CP012622.1	628	721875	722189	-1	C			A0A0M4KER5_9MOLU	UniRef90_A0A0M4KER5 PTS EIIB type-3 domain-containing protein n=1 Tax=Spiroplasma cantharicola TaxID=362837 RepID=A0A0M4KER5_9MOLU	Spiroplasma cantharicola	FALSE	0.956	211	1.37e-60								PTS system, Lactose/Cellobiose specific IIB subunit [PF02302.20]				0
Spiroplasma_cantharicola_NZ_CP012622.1_629	Spiroplasma_cantharicola	NZ_CP012622.1	629	722192	723424	-1	B	K01206	alpha-L-fucosidase [EC:3.2.1.51]	A0A0M4JSV7_9MOLU	UniRef90_A0A0M4JSV7 Alpha-L-fucosidase n=1 Tax=Spiroplasma cantharicola TaxID=362837 RepID=A0A0M4JSV7_9MOLU	Spiroplasma cantharicola	TRUE	0.985	854	4e-277								Alpha-L-fucosidase [PF01120.20]				0
Spiroplasma_cantharicola_NZ_CP012622.1_630	Spiroplasma_cantharicola	NZ_CP012622.1	630	723601	724143	-1	C			A0A0M3SJD3_9MOLU	UniRef90_A0A0M3SJD3 Uncharacterized protein n=1 Tax=Spiroplasma cantharicola TaxID=362837 RepID=A0A0M3SJD3_9MOLU	Spiroplasma cantharicola	FALSE	0.899	340	1.42e-103												0
Spiroplasma_cantharicola_NZ_CP012622.1_631	Spiroplasma_cantharicola	NZ_CP012622.1	631	724150	724683	-1	C			A0A0M4JSJ0_9MOLU	UniRef90_A0A0M4JSJ0 Uncharacterized protein n=1 Tax=Spiroplasma cantharicola TaxID=362837 RepID=A0A0M4JSJ0_9MOLU	Spiroplasma cantharicola	FALSE	0.904	336	2.11e-102												0
Spiroplasma_cantharicola_NZ_CP012622.1_632	Spiroplasma_cantharicola	NZ_CP012622.1	632	726326	726772	-1	C			A0A0M4JJV4_9MOLU	UniRef90_A0A0M4JJV4 Tyrosine specific protein phosphatases domain-containing protein n=1 Tax=Spiroplasma cantharicola TaxID=362837 RepID=A0A0M4JJV4_9MOLU	Spiroplasma cantharicola	FALSE	0.991	312	1.21e-94								Dual specificity phosphatase, catalytic domain [PF00782.23]	VOG00164	sp|Q196Z3|VF197_IIV3 Putative tyrosine phosphatase 067L; Xh	Xh	0
Spiroplasma_cantharicola_NZ_CP012622.1_633	Spiroplasma_cantharicola	NZ_CP012622.1	633	726765	727280	-1	B			A0A0M4K1N1_9MOLU	UniRef90_A0A0M4K1N1 SMI1_KNR4 domain-containing protein n=1 Tax=Spiroplasma cantharicola TaxID=362837 RepID=A0A0M4K1N1_9MOLU	Spiroplasma cantharicola	TRUE	0.983	357	1.19e-109												0
Spiroplasma_cantharicola_NZ_CP012622.1_634	Spiroplasma_cantharicola	NZ_CP012622.1	634	727742	728737	1	B			A0A0M3SJD0_9MOLU	UniRef90_A0A0M3SJD0 Hydrolase n=1 Tax=Spiroplasma cantharicola TaxID=362837 RepID=A0A0M3SJD0_9MOLU	Spiroplasma cantharicola	TRUE	0.97	678	5.7e-218	MER0510926	S09C	MER0510926 - BSU23640 g.p. ({Bacillus subtilis}) (Spiroplasma diminutum) [S09.B04]#S09C#{peptidase unit: 110-331}~source YP_008292627~	TRUE	0.83	379	1.83e-116	Serine aminopeptidase, S33 [PF12146.11]; Prolyl oligopeptidase family [PF00326.24]; alpha/beta hydrolase fold [PF00561.23]				0
Spiroplasma_cantharicola_NZ_CP012622.1_635	Spiroplasma_cantharicola	NZ_CP012622.1	635	728932	729168	-1	C			S5MEQ3_9MOLU	UniRef90_S5MEQ3 S1 motif domain-containing protein n=5 Tax=Spiroplasma TaxID=2132 RepID=S5MEQ3_9MOLU	Spiroplasma	FALSE	0.937	154	4.3e-41								S1 RNA binding domain [PF00575.26]				0
Spiroplasma_cantharicola_NZ_CP012622.1_636	Spiroplasma_cantharicola	NZ_CP012622.1	636	729276	730682	-1	B	K01223	6-phospho-beta-glucosidase [EC:3.2.1.86]	A0A0M4KCP7_9MOLU	UniRef90_A0A0M4KCP7 6-phospho-beta-glucosidase n=1 Tax=Spiroplasma cantharicola TaxID=362837 RepID=A0A0M4KCP7_9MOLU	Spiroplasma cantharicola	TRUE	0.977	966	6.102e-315								Glycosyl hydrolase family 1 [PF00232.21]; Cellulase (glycosyl hydrolase family 5) [PF00150.21]				0
Spiroplasma_cantharicola_NZ_CP012622.1_637	Spiroplasma_cantharicola	NZ_CP012622.1	637	730685	733174	-1	B			A0A0M4JIR3_9MOLU	UniRef90_A0A0M4JIR3 PTS system, sucrose-specific IIB component n=1 Tax=Spiroplasma cantharicola TaxID=362837 RepID=A0A0M4JIR3_9MOLU	Spiroplasma cantharicola	TRUE	0.941	1637	0								phosphoenolpyruvate-dependent sugar phosphotransferase system, EIIA 1 [PF00358.23]; Phosphotransferase system, EIIC [PF02378.21]; phosphotransferase system, EIIB [PF00367.23]				0
Spiroplasma_cantharicola_NZ_CP012622.1_638	Spiroplasma_cantharicola	NZ_CP012622.1	638	733254	733979	-1	B			A0A0M4JWY5_9MOLU	UniRef90_A0A0M4JWY5 HTH rpiR-type domain-containing protein n=1 Tax=Spiroplasma cantharicola TaxID=362837 RepID=A0A0M4JWY5_9MOLU	Spiroplasma cantharicola	TRUE	0.925	469	4.1e-147								Helix-turn-helix domain, rpiR family [PF01418.20]				0
Spiroplasma_cantharicola_NZ_CP012622.1_639	Spiroplasma_cantharicola	NZ_CP012622.1	639	734144	735130	-1	B			A0A0M5KCE7_9MOLU	UniRef90_A0A0M5KCE7 Uncharacterized protein n=1 Tax=Spiroplasma cantharicola TaxID=362837 RepID=A0A0M5KCE7_9MOLU	Spiroplasma cantharicola	TRUE	0.933	643	7.52e-206												0
Spiroplasma_cantharicola_NZ_CP012622.1_640	Spiroplasma_cantharicola	NZ_CP012622.1	640	735819	736136	-1	C			A0A0M3SJD5_9MOLU	UniRef90_A0A0M3SJD5 ABC transporter domain-containing protein n=1 Tax=Spiroplasma cantharicola TaxID=362837 RepID=A0A0M3SJD5_9MOLU	Spiroplasma cantharicola	FALSE	0.934	208	2.47e-59								ABC transporter [PF00005.30]				0
Spiroplasma_cantharicola_NZ_CP012622.1_641	Spiroplasma_cantharicola	NZ_CP012622.1	641	736181	736714	-1	B			A0A0M4KES3_9MOLU	UniRef90_A0A0M4KES3 Uncharacterized protein n=1 Tax=Spiroplasma cantharicola TaxID=362837 RepID=A0A0M4KES3_9MOLU	Spiroplasma cantharicola	TRUE	1	379	1.78e-117												0
Spiroplasma_cantharicola_NZ_CP012622.1_642	Spiroplasma_cantharicola	NZ_CP012622.1	642	737854	739671	-1	C			A0A0M4JSK0_9MOLU	UniRef90_A0A0M4JSK0 Lipoprotein n=2 Tax=Spiroplasma cantharicola TaxID=362837 RepID=A0A0M4JSK0_9MOLU	Spiroplasma cantharicola	FALSE	0.913	1157	0												0
Spiroplasma_cantharicola_NZ_CP012622.1_643	Spiroplasma_cantharicola	NZ_CP012622.1	643	740084	741904	-1	B			A0A0M4JSK0_9MOLU	UniRef90_A0A0M4JSK0 Lipoprotein n=2 Tax=Spiroplasma cantharicola TaxID=362837 RepID=A0A0M4JSK0_9MOLU	Spiroplasma cantharicola	TRUE	0.94	1197	0												0
Spiroplasma_cantharicola_NZ_CP012622.1_644	Spiroplasma_cantharicola	NZ_CP012622.1	644	742317	744134	-1	B			A0A0M3SJD2_9MOLU	UniRef90_A0A0M3SJD2 Lipoprotein n=1 Tax=Spiroplasma cantharicola TaxID=362837 RepID=A0A0M3SJD2_9MOLU	Spiroplasma cantharicola	TRUE	0.945	1201	0												0
Spiroplasma_cantharicola_NZ_CP012622.1_645	Spiroplasma_cantharicola	NZ_CP012622.1	645	744501	746354	-1	C			A0A0M4K1N8_9MOLU	UniRef90_A0A0M4K1N8 Lipoprotein n=2 Tax=Spiroplasma cantharicola TaxID=362837 RepID=A0A0M4K1N8_9MOLU	Spiroplasma cantharicola	FALSE	0.869	1114	0												0
Spiroplasma_cantharicola_NZ_CP012622.1_646	Spiroplasma_cantharicola	NZ_CP012622.1	646	746716	748563	-1	B			A0A0M4K1N8_9MOLU	UniRef90_A0A0M4K1N8 Lipoprotein n=2 Tax=Spiroplasma cantharicola TaxID=362837 RepID=A0A0M4K1N8_9MOLU	Spiroplasma cantharicola	TRUE	0.946	1222	0												0
Spiroplasma_cantharicola_NZ_CP012622.1_647	Spiroplasma_cantharicola	NZ_CP012622.1	647	748923	750785	-1	B			A0A0M5KCD2_9MOLU	UniRef90_A0A0M5KCD2 Uncharacterized protein n=1 Tax=Spiroplasma cantharicola TaxID=362837 RepID=A0A0M5KCD2_9MOLU	Spiroplasma cantharicola	TRUE	0.948	1219	0												0
Spiroplasma_cantharicola_NZ_CP012622.1_648	Spiroplasma_cantharicola	NZ_CP012622.1	648	751181	753025	-1	B			A0A0M4KCR0_9MOLU	UniRef90_A0A0M4KCR0 Lipoprotein n=1 Tax=Spiroplasma cantharicola TaxID=362837 RepID=A0A0M4KCR0_9MOLU	Spiroplasma cantharicola	TRUE	0.955	1233	0												0
Spiroplasma_cantharicola_NZ_CP012622.1_649	Spiroplasma_cantharicola	NZ_CP012622.1	649	753158	754093	-1	B			A0A0M4JIS1_9MOLU	UniRef90_A0A0M4JIS1 ABC transporter ATP-binding protein n=1 Tax=Spiroplasma cantharicola TaxID=362837 RepID=A0A0M4JIS1_9MOLU	Spiroplasma cantharicola	TRUE	0.953	625	9.19e-200								ABC transporter [PF00005.30]	VOG05128	sp|G0SEV9|RLI1_CHATD Translation initiation factor RLI1; Xh	Xh	0
Spiroplasma_cantharicola_NZ_CP012622.1_650	Spiroplasma_cantharicola	NZ_CP012622.1	650	754102	755865	-1	B			A0A0M3SJD7_9MOLU	UniRef90_A0A0M3SJD7 ABC transporter permease n=1 Tax=Spiroplasma cantharicola TaxID=362837 RepID=A0A0M3SJD7_9MOLU	Spiroplasma cantharicola	TRUE	0.909	1116	0												0
Spiroplasma_cantharicola_NZ_CP012622.1_651	Spiroplasma_cantharicola	NZ_CP012622.1	651	755925	756029	-1	C			A0A0M4JWZ3_9MOLU	UniRef90_A0A0M4JWZ3 Uncharacterized protein n=1 Tax=Spiroplasma cantharicola TaxID=362837 RepID=A0A0M4JWZ3_9MOLU	Spiroplasma cantharicola	FALSE	0.871	64	8.4e-11												0
Spiroplasma_cantharicola_NZ_CP012622.1_652	Spiroplasma_cantharicola	NZ_CP012622.1	652	756241	757065	-1	B	K06221	2,5-diketo-D-gluconate reductase A [EC:1.1.1.346]	A0A0M5KEE2_9MOLU	UniRef90_A0A0M5KEE2 Aldo/keto reductase n=1 Tax=Spiroplasma cantharicola TaxID=362837 RepID=A0A0M5KEE2_9MOLU	Spiroplasma cantharicola	TRUE	0.97	561	1.29e-178								Aldo/keto reductase family [PF00248.24]	VOG04518	sp|O81884|GALDH_ARATH L-galactose dehydrogenase; Xh	Xh	0
Spiroplasma_cantharicola_NZ_CP012622.1_653	Spiroplasma_cantharicola	NZ_CP012622.1	653	757356	758771	-1	B	K01223	6-phospho-beta-glucosidase [EC:3.2.1.86]	A0A0M4KET2_9MOLU	UniRef90_A0A0M4KET2 6-phospho-beta-glucosidase n=1 Tax=Spiroplasma cantharicola TaxID=362837 RepID=A0A0M4KET2_9MOLU	Spiroplasma cantharicola	TRUE	0.997	994	0								Glycosyl hydrolase family 1 [PF00232.21]; Cellulase (glycosyl hydrolase family 5) [PF00150.21]				0
Spiroplasma_cantharicola_NZ_CP012622.1_654	Spiroplasma_cantharicola	NZ_CP012622.1	654	758791	761382	-1	B			A0A0M3SJD4_9MOLU	UniRef90_A0A0M3SJD4 PTS system, beta-glucosides-specific IIC component n=1 Tax=Spiroplasma cantharicola TaxID=362837 RepID=A0A0M3SJD4_9MOLU	Spiroplasma cantharicola	TRUE	0.909	1638	0								phosphoenolpyruvate-dependent sugar phosphotransferase system, EIIA 1 [PF00358.23]; Phosphotransferase system, EIIC [PF02378.21]; phosphotransferase system, EIIB [PF00367.23]				0
Spiroplasma_cantharicola_NZ_CP012622.1_655	Spiroplasma_cantharicola	NZ_CP012622.1	655	761485	762219	-1	B			A0A0M4JSX4_9MOLU	UniRef90_A0A0M4JSX4 HTH rpiR-type domain-containing protein n=1 Tax=Spiroplasma cantharicola TaxID=362837 RepID=A0A0M4JSX4_9MOLU	Spiroplasma cantharicola	TRUE	0.925	474	5.71e-149								Helix-turn-helix domain, rpiR family [PF01418.20]				0
Spiroplasma_cantharicola_NZ_CP012622.1_656	Spiroplasma_cantharicola	NZ_CP012622.1	656	762437	764281	-1	B			A0A0M4JSK8_9MOLU	UniRef90_A0A0M4JSK8 Uncharacterized protein n=1 Tax=Spiroplasma cantharicola TaxID=362837 RepID=A0A0M4JSK8_9MOLU	Spiroplasma cantharicola	TRUE	0.961	1242	0												0
Spiroplasma_cantharicola_NZ_CP012622.1_657	Spiroplasma_cantharicola	NZ_CP012622.1	657	764313	765236	-1	B			A0A0M4JJW8_9MOLU	UniRef90_A0A0M4JJW8 ABC transporter ATP-binding protein n=1 Tax=Spiroplasma cantharicola TaxID=362837 RepID=A0A0M4JJW8_9MOLU	Spiroplasma cantharicola	TRUE	0.946	612	2.51e-195								ABC transporter [PF00005.30]	VOG05128	sp|G0SEV9|RLI1_CHATD Translation initiation factor RLI1; Xh	Xh	0
Spiroplasma_cantharicola_NZ_CP012622.1_658	Spiroplasma_cantharicola	NZ_CP012622.1	658	765243	767000	-1	B			A0A0M4K1P7_9MOLU	UniRef90_A0A0M4K1P7 ABC transporter permease n=1 Tax=Spiroplasma cantharicola TaxID=362837 RepID=A0A0M4K1P7_9MOLU	Spiroplasma cantharicola	TRUE	0.914	1118	0												0
Spiroplasma_cantharicola_NZ_CP012622.1_659	Spiroplasma_cantharicola	NZ_CP012622.1	659	767774	769627	-1	B			A0A0M5KEJ6_9MOLU	UniRef90_A0A0M5KEJ6 Uncharacterized protein n=1 Tax=Spiroplasma cantharicola TaxID=362837 RepID=A0A0M5KEJ6_9MOLU	Spiroplasma cantharicola	TRUE	0.953	1237	0												0
Spiroplasma_cantharicola_NZ_CP012622.1_660	Spiroplasma_cantharicola	NZ_CP012622.1	660	769881	770804	-1	B			A0A0M3SJD9_9MOLU	UniRef90_A0A0M3SJD9 1-phosphofructokinase n=1 Tax=Spiroplasma cantharicola TaxID=362837 RepID=A0A0M3SJD9_9MOLU	Spiroplasma cantharicola	TRUE	0.939	606	1.51e-193								pfkB family carbohydrate kinase [PF00294.27]; Phosphomethylpyrimidine kinase [PF08543.15]				0
Spiroplasma_cantharicola_NZ_CP012622.1_661	Spiroplasma_cantharicola	NZ_CP012622.1	661	770807	772969	-1	B	K01992	ABC-2 type transport system permease protein	A0A0M4KCR4_9MOLU	UniRef90_A0A0M4KCR4 PTS system, sucrose-specific IIC component n=1 Tax=Spiroplasma cantharicola TaxID=362837 RepID=A0A0M4KCR4_9MOLU	Spiroplasma cantharicola	TRUE	0.912	1373	0								Phosphotransferase system, EIIC [PF02378.21]; phosphotransferase system, EIIB [PF00367.23]				0
Spiroplasma_cantharicola_NZ_CP012622.1_662	Spiroplasma_cantharicola	NZ_CP012622.1	662	773034	773747	-1	B			A0A0M4JIS7_9MOLU	UniRef90_A0A0M4JIS7 DeoR family transcriptional regulator n=1 Tax=Spiroplasma cantharicola TaxID=362837 RepID=A0A0M4JIS7_9MOLU	Spiroplasma cantharicola	TRUE	0.931	464	1.09e-145								DeoR C terminal sensor domain [PF00455.25]; DeoR-like helix-turn-helix domain [PF08220.15]				0
Spiroplasma_cantharicola_NZ_CP012622.1_663	Spiroplasma_cantharicola	NZ_CP012622.1	663	773861	774706	1	B	K01624	fructose-bisphosphate aldolase, class II [EC:4.1.2.13]	A0A0M4JWZ9_9MOLU	UniRef90_A0A0M4JWZ9 Tagatose 1,6-diphosphate aldolase GatY/KbaY n=1 Tax=Spiroplasma cantharicola TaxID=362837 RepID=A0A0M4JWZ9_9MOLU	Spiroplasma cantharicola	TRUE	0.935	553	1.84e-175								Fructose-bisphosphate aldolase class-II [PF01116.23]				0
Spiroplasma_cantharicola_NZ_CP012622.1_664	Spiroplasma_cantharicola	NZ_CP012622.1	664	774837	776696	-1	B			A0A0M3SJD6_9MOLU	UniRef90_A0A0M3SJD6 Uncharacterized protein n=1 Tax=Spiroplasma cantharicola TaxID=362837 RepID=A0A0M3SJD6_9MOLU	Spiroplasma cantharicola	TRUE	0.956	1245	0												0
Spiroplasma_cantharicola_NZ_CP012622.1_665	Spiroplasma_cantharicola	NZ_CP012622.1	665	777169	779019	-1	B			A0A0M5KJ99_9MOLU	UniRef90_A0A0M5KJ99 Uncharacterized protein n=1 Tax=Spiroplasma cantharicola TaxID=362837 RepID=A0A0M5KJ99_9MOLU	Spiroplasma cantharicola	TRUE	0.949	1229	0												0
Spiroplasma_cantharicola_NZ_CP012622.1_666	Spiroplasma_cantharicola	NZ_CP012622.1	666	779302	779712	-1	C			A0A0M4KEU2_9MOLU	UniRef90_A0A0M4KEU2 Uncharacterized protein n=1 Tax=Spiroplasma cantharicola TaxID=362837 RepID=A0A0M4KEU2_9MOLU	Spiroplasma cantharicola	FALSE	0.91	261	4.56e-77												0
Spiroplasma_cantharicola_NZ_CP012622.1_667	Spiroplasma_cantharicola	NZ_CP012622.1	667	779782	780537	-1	B			A0A0M4JSY3_9MOLU	UniRef90_A0A0M4JSY3 SHOCT domain-containing protein n=1 Tax=Spiroplasma cantharicola TaxID=362837 RepID=A0A0M4JSY3_9MOLU	Spiroplasma cantharicola	TRUE	0.899	472	3.83e-148												0
Spiroplasma_cantharicola_NZ_CP012622.1_668	Spiroplasma_cantharicola	NZ_CP012622.1	668	780573	781841	-1	B			A0A0M4JSL6_9MOLU	UniRef90_A0A0M4JSL6 HNH nuclease domain-containing protein n=1 Tax=Spiroplasma cantharicola TaxID=362837 RepID=A0A0M4JSL6_9MOLU	Spiroplasma cantharicola	TRUE	0.962	856	7.74e-278												0
Spiroplasma_cantharicola_NZ_CP012622.1_669	Spiroplasma_cantharicola	NZ_CP012622.1	669	781834	783684	-1	B	K07318	adenine-specific DNA-methyltransferase [EC:2.1.1.72]	A0A0M4JJX5_9MOLU	UniRef90_A0A0M4JJX5 Site-specific DNA-methyltransferase (adenine-specific) n=1 Tax=Spiroplasma cantharicola TaxID=362837 RepID=A0A0M4JJX5_9MOLU	Spiroplasma cantharicola	TRUE	0.946	1225	0								D12 class N6 adenine-specific DNA methyltransferase [PF02086.18]	VOG08524	sp|P24582|MTN3_NEILA Type II methyltransferase M.NlaIII; XhXp	Xh;Xp	0
Spiroplasma_cantharicola_NZ_CP012622.1_670	Spiroplasma_cantharicola	NZ_CP012622.1	670	783665	784531	-1	B			A0A0M3SJE1_9MOLU	UniRef90_A0A0M3SJE1 PD-(D/E)XK motif protein n=1 Tax=Spiroplasma cantharicola TaxID=362837 RepID=A0A0M3SJE1_9MOLU	Spiroplasma cantharicola	TRUE	0.946	574	1.42e-182												0
Spiroplasma_cantharicola_NZ_CP012622.1_671	Spiroplasma_cantharicola	NZ_CP012622.1	671	784534	786045	-1	B			A0A0M4K1Q5_9MOLU	UniRef90_A0A0M4K1Q5 Z1 domain-containing protein n=1 Tax=Spiroplasma cantharicola TaxID=362837 RepID=A0A0M4K1Q5_9MOLU	Spiroplasma cantharicola	TRUE	0.94	993	1e-323								Z1 domain [PF10593.12]				0
Spiroplasma_cantharicola_NZ_CP012622.1_672	Spiroplasma_cantharicola	NZ_CP012622.1	672	786038	787810	-1	B			A0A0M5KLN8_9MOLU	UniRef90_A0A0M5KLN8 Uncharacterized protein n=1 Tax=Spiroplasma cantharicola TaxID=362837 RepID=A0A0M5KLN8_9MOLU	Spiroplasma cantharicola	TRUE	0.96	1193	0								Histidine kinase-, DNA gyrase B-, and HSP90-like ATPase [PF13589.9]				0
Spiroplasma_cantharicola_NZ_CP012622.1_673	Spiroplasma_cantharicola	NZ_CP012622.1	673	787865	789619	-1	B			A0A0M4KCS3_9MOLU	UniRef90_A0A0M4KCS3 AIPR protein n=1 Tax=Spiroplasma cantharicola TaxID=362837 RepID=A0A0M4KCS3_9MOLU	Spiroplasma cantharicola	TRUE	0.929	1138	0								AIPR protein [PF10592.12]				0
Spiroplasma_cantharicola_NZ_CP012622.1_674	Spiroplasma_cantharicola	NZ_CP012622.1	674	789684	791486	-1	B			A0A0M3SJD8_9MOLU	UniRef90_A0A0M3SJD8 AAA+ ATPase domain-containing protein n=1 Tax=Spiroplasma cantharicola TaxID=362837 RepID=A0A0M3SJD8_9MOLU	Spiroplasma cantharicola	TRUE	0.929	1169	0								AAA domain (Cdc48 subfamily) [PF07724.17]; AAA domain (dynein-related subfamily) [PF07728.17]; ATPase family associated with various cellular activities (AAA) [PF00004.32]	VOG02283	sp|P0ABH9|CLPA_ECOLI ATP-dependent Clp protease ATP-binding subunit ClpA; Xh	Xh	0
Spiroplasma_cantharicola_NZ_CP012622.1_675	Spiroplasma_cantharicola	NZ_CP012622.1	675	791488	792513	-1	B			A0A0M4JIT5_9MOLU	UniRef90_A0A0M4JIT5 Uncharacterized protein n=1 Tax=Spiroplasma cantharicola TaxID=362837 RepID=A0A0M4JIT5_9MOLU	Spiroplasma cantharicola	TRUE	0.915	654	2.78e-209												0
Spiroplasma_cantharicola_NZ_CP012622.1_676	Spiroplasma_cantharicola	NZ_CP012622.1	676	792529	794325	-1	B			A0A0M4JX15_9MOLU	UniRef90_A0A0M4JX15 Uncharacterized protein n=1 Tax=Spiroplasma cantharicola TaxID=362837 RepID=A0A0M4JX15_9MOLU	Spiroplasma cantharicola	TRUE	0.934	1172	0												0
Spiroplasma_cantharicola_NZ_CP012622.1_677	Spiroplasma_cantharicola	NZ_CP012622.1	677	794310	798212	-1	B			A0A0M5KCG6_9MOLU	UniRef90_A0A0M5KCG6 Superfamily I DNA/RNA helicase n=1 Tax=Spiroplasma cantharicola TaxID=362837 RepID=A0A0M5KCG6_9MOLU	Spiroplasma cantharicola	TRUE	0.924	2513	0								AAA domain [PF13087.9]; AAA domain [PF13086.9]; AAA domain [PF13604.9]				0
Spiroplasma_cantharicola_NZ_CP012622.1_678	Spiroplasma_cantharicola	NZ_CP012622.1	678	798362	798721	-1	C			A0A0M4KEV1_9MOLU	UniRef90_A0A0M4KEV1 HNH nuclease domain-containing protein n=1 Tax=Spiroplasma cantharicola TaxID=362837 RepID=A0A0M4KEV1_9MOLU	Spiroplasma cantharicola	FALSE	0.991	251	3.93e-74								HNH endonuclease [PF01844.26]; HNH endonuclease [PF14279.9]				0
Spiroplasma_cantharicola_NZ_CP012622.1_679	Spiroplasma_cantharicola	NZ_CP012622.1	679	799288	801681	-1	B			A0A0M4JSZ1_9MOLU	UniRef90_A0A0M4JSZ1 Helicase n=1 Tax=Spiroplasma cantharicola TaxID=362837 RepID=A0A0M4JSZ1_9MOLU	Spiroplasma cantharicola	TRUE	0.942	1575	0								DEAD/DEAH box helicase [PF00270.32]				0
Spiroplasma_cantharicola_NZ_CP012622.1_680	Spiroplasma_cantharicola	NZ_CP012622.1	680	801674	802525	-1	B			A0A0M3SJE3_9MOLU	UniRef90_A0A0M3SJE3 DUF1837 domain-containing protein n=1 Tax=Spiroplasma cantharicola TaxID=362837 RepID=A0A0M3SJE3_9MOLU	Spiroplasma cantharicola	TRUE	0.96	573	1.54e-182												0
Spiroplasma_cantharicola_NZ_CP012622.1_681	Spiroplasma_cantharicola	NZ_CP012622.1	681	802563	803834	-1	B			A0A0M4JSM4_9MOLU	UniRef90_A0A0M4JSM4 DUF2130 domain-containing protein n=1 Tax=Spiroplasma cantharicola TaxID=362837 RepID=A0A0M4JSM4_9MOLU	Spiroplasma cantharicola	TRUE	0.905	800	2.17e-258								Uncharacterized protein conserved in bacteria (DUF2130) [PF09903.12]				0
Spiroplasma_cantharicola_NZ_CP012622.1_682	Spiroplasma_cantharicola	NZ_CP012622.1	682	804098	804307	-1	C			A0A0M4JJY3_9MOLU	UniRef90_A0A0M4JJY3 Spiroplasmavirus-related protein n=1 Tax=Spiroplasma cantharicola TaxID=362837 RepID=A0A0M4JJY3_9MOLU	Spiroplasma cantharicola	FALSE	0.893	131	2.59e-33												0
Spiroplasma_cantharicola_NZ_CP012622.1_683	Spiroplasma_cantharicola	NZ_CP012622.1	683	804249	805544	-1	B			A0A0M4K1R4_9MOLU	UniRef90_A0A0M4K1R4 Alanyl-tRNA synthetase n=1 Tax=Spiroplasma cantharicola TaxID=362837 RepID=A0A0M4K1R4_9MOLU	Spiroplasma cantharicola	TRUE	0.946	857	4.57e-278								tRNA synthetases class II (A) [PF01411.22]; Threonyl and Alanyl tRNA synthetase second additional domain [PF07973.17]				0
Spiroplasma_cantharicola_NZ_CP012622.1_684	Spiroplasma_cantharicola	NZ_CP012622.1	684	805761	807092	1	B	K03573	DNA mismatch repair protein MutH	A0A0M3SJE0_9MOLU	UniRef90_A0A0M3SJE0 DNA mismatch repair protein MutH n=1 Tax=Spiroplasma cantharicola TaxID=362837 RepID=A0A0M3SJE0_9MOLU	Spiroplasma cantharicola	TRUE	0.942	877	1.58e-284								DNA mismatch repair enzyme MutH [PF02976.18]				0
Spiroplasma_cantharicola_NZ_CP012622.1_685	Spiroplasma_cantharicola	NZ_CP012622.1	685	807141	809117	-1	B			A0A0M5KLL7_9MOLU	UniRef90_A0A0M5KLL7 Uncharacterized protein n=1 Tax=Spiroplasma cantharicola TaxID=362837 RepID=A0A0M5KLL7_9MOLU	Spiroplasma cantharicola	TRUE	0.883	1209	0												0
Spiroplasma_cantharicola_NZ_CP012622.1_686	Spiroplasma_cantharicola	NZ_CP012622.1	686	809379	810065	-1	B			A0A0M4KCT2_9MOLU	UniRef90_A0A0M4KCT2 Spiralin n=1 Tax=Spiroplasma cantharicola TaxID=362837 RepID=A0A0M4KCT2_9MOLU	Spiroplasma cantharicola	TRUE	0.887	423	1.71e-131												0
Spiroplasma_cantharicola_NZ_CP012622.1_687	Spiroplasma_cantharicola	NZ_CP012622.1	687	810247	810735	-1	C	K15383	MtN3 and saliva related transmembrane protein	A0A0M4JIU4_9MOLU	UniRef90_A0A0M4JIU4 MtN3 and saliva related transmembrane protein n=1 Tax=Spiroplasma cantharicola TaxID=362837 RepID=A0A0M4JIU4_9MOLU	Spiroplasma cantharicola	FALSE	0.881	299	7.91e-90								Sugar efflux transporter for intercellular exchange [PF03083.19]; PQ loop repeat [PF04193.17]				0
Spiroplasma_cantharicola_NZ_CP012622.1_688	Spiroplasma_cantharicola	NZ_CP012622.1	688	810813	811730	-1	B			A0A0M4JX20_9MOLU	UniRef90_A0A0M4JX20 ABC transporter ATP-binding protein n=1 Tax=Spiroplasma cantharicola TaxID=362837 RepID=A0A0M4JX20_9MOLU	Spiroplasma cantharicola	TRUE	0.942	605	4.84e-193								ABC transporter [PF00005.30]	VOG05128	sp|G0SEV9|RLI1_CHATD Translation initiation factor RLI1; Xh	Xh	0
Spiroplasma_cantharicola_NZ_CP012622.1_689	Spiroplasma_cantharicola	NZ_CP012622.1	689	811735	813492	-1	B			A0A0M5KCL9_9MOLU	UniRef90_A0A0M5KCL9 ABC transporter permease n=1 Tax=Spiroplasma cantharicola TaxID=362837 RepID=A0A0M5KCL9_9MOLU	Spiroplasma cantharicola	TRUE	0.919	1126	0												0
Spiroplasma_cantharicola_NZ_CP012622.1_690	Spiroplasma_cantharicola	NZ_CP012622.1	690	813508	815358	-1	B			A0A0M3SJE5_9MOLU	UniRef90_A0A0M3SJE5 Uncharacterized protein n=1 Tax=Spiroplasma cantharicola TaxID=362837 RepID=A0A0M3SJE5_9MOLU	Spiroplasma cantharicola	TRUE	0.951	1232	0												0
Spiroplasma_cantharicola_NZ_CP012622.1_691	Spiroplasma_cantharicola	NZ_CP012622.1	691	815654	816091	-1	C			A0A0M4KEV8_9MOLU	UniRef90_A0A0M4KEV8 HTH marR-type domain-containing protein n=1 Tax=Spiroplasma cantharicola TaxID=362837 RepID=A0A0M4KEV8_9MOLU	Spiroplasma cantharicola	FALSE	0.944	289	6.86e-87												0
Spiroplasma_cantharicola_NZ_CP012622.1_692	Spiroplasma_cantharicola	NZ_CP012622.1	692	816232	818184	1	B			A0A0M4JT00_9MOLU	UniRef90_A0A0M4JT00 ABC transporter ATP-binding protein/permease n=1 Tax=Spiroplasma cantharicola TaxID=362837 RepID=A0A0M4JT00_9MOLU	Spiroplasma cantharicola	TRUE	0.901	1222	0								ABC transporter [PF00005.30]	VOG02648	sp|Q5UNZ1|YL733_MIMIV Uncharacterized ABC transporter ATP-binding protein/permease L733; Xh	Xh	0
Spiroplasma_cantharicola_NZ_CP012622.1_693	Spiroplasma_cantharicola	NZ_CP012622.1	693	818207	818458	-1	C			A0A0M4JSN4_9MOLU	UniRef90_A0A0M4JSN4 Uncharacterized protein n=1 Tax=Spiroplasma cantharicola TaxID=362837 RepID=A0A0M4JSN4_9MOLU	Spiroplasma cantharicola	FALSE	0.915	161	1.35e-43												0
Spiroplasma_cantharicola_NZ_CP012622.1_694	Spiroplasma_cantharicola	NZ_CP012622.1	694	818649	820229	-1	B			A0A0M3SJE2_9MOLU	UniRef90_A0A0M3SJE2 Uncharacterized protein n=1 Tax=Spiroplasma cantharicola TaxID=362837 RepID=A0A0M3SJE2_9MOLU	Spiroplasma cantharicola	TRUE	0.966	1071	0												0
Spiroplasma_cantharicola_NZ_CP012622.1_695	Spiroplasma_cantharicola	NZ_CP012622.1	695	820442	821506	-1	B			A0A0M4JJZ0_9MOLU	UniRef90_A0A0M4JJZ0 Uncharacterized protein n=1 Tax=Spiroplasma cantharicola TaxID=362837 RepID=A0A0M4JJZ0_9MOLU	Spiroplasma cantharicola	TRUE	0.958	715	3.13e-230												0
Spiroplasma_cantharicola_NZ_CP012622.1_696	Spiroplasma_cantharicola	NZ_CP012622.1	696	821520	822425	-1	B			A0A0M4K1S2_9MOLU	UniRef90_A0A0M4K1S2 Uncharacterized protein n=1 Tax=Spiroplasma cantharicola TaxID=362837 RepID=A0A0M4K1S2_9MOLU	Spiroplasma cantharicola	TRUE	0.964	613	7.34e-196								Putative PD-(D/E)XK family member, (DUF4420) [PF14390.9]				0
Spiroplasma_cantharicola_NZ_CP012622.1_697	Spiroplasma_cantharicola	NZ_CP012622.1	697	822419	823846	-1	B			A0A0M5KH11_9MOLU	UniRef90_A0A0M5KH11 Putative endonuclease Z1 domain-containing protein n=1 Tax=Spiroplasma cantharicola TaxID=362837 RepID=A0A0M5KH11_9MOLU	Spiroplasma cantharicola	TRUE	0.936	934	1.4e-303								Z1 domain [PF10593.12]				0
Spiroplasma_cantharicola_NZ_CP012622.1_698	Spiroplasma_cantharicola	NZ_CP012622.1	698	823839	825665	-1	B			A0A0M4KCU0_9MOLU	UniRef90_A0A0M4KCU0 Uncharacterized protein n=1 Tax=Spiroplasma cantharicola TaxID=362837 RepID=A0A0M4KCU0_9MOLU	Spiroplasma cantharicola	TRUE	0.945	1207	0								Histidine kinase-, DNA gyrase B-, and HSP90-like ATPase [PF13589.9]				0
Spiroplasma_cantharicola_NZ_CP012622.1_699	Spiroplasma_cantharicola	NZ_CP012622.1	699	825680	826945	-1	B	K00558	DNA (cytosine-5)-methyltransferase 1 [EC:2.1.1.37]	A0A0M4JIV1_9MOLU	UniRef90_A0A0M4JIV1 Cytosine-specific methyltransferase n=1 Tax=Spiroplasma cantharicola TaxID=362837 RepID=A0A0M4JIV1_9MOLU	Spiroplasma cantharicola	TRUE	0.957	849	2.94e-275								C-5 cytosine-specific DNA methylase [PF00145.20]	VOG02079	sp|P34877|MTSA_LACLC Type II methyltransferase M1.ScrFI; XhXp	Xh;Xp	0
Spiroplasma_cantharicola_NZ_CP012622.1_700	Spiroplasma_cantharicola	NZ_CP012622.1	700	826998	828149	-1	B			A0A0M3SJE7_9MOLU	UniRef90_A0A0M3SJE7 Protein NO VEIN C-terminal domain-containing protein n=1 Tax=Spiroplasma cantharicola TaxID=362837 RepID=A0A0M3SJE7_9MOLU	Spiroplasma cantharicola	TRUE	0.957	772	1.75e-249								Protein NO VEIN, C-terminal [PF13020.9]				0
Spiroplasma_cantharicola_NZ_CP012622.1_701	Spiroplasma_cantharicola	NZ_CP012622.1	701	828640	829788	-1	B	K07451	5-methylcytosine-specific restriction enzyme A [EC:3.1.21.-]	A0A0M4JX29_9MOLU	UniRef90_A0A0M4JX29 5-methylcytosine-specific restriction enzyme A n=1 Tax=Spiroplasma cantharicola TaxID=362837 RepID=A0A0M4JX29_9MOLU	Spiroplasma cantharicola	TRUE	0.975	786	1.98e-254												1
Spiroplasma_cantharicola_NZ_CP012622.1_702	Spiroplasma_cantharicola	NZ_CP012622.1	702	829763	830836	-1	B	K00558	DNA (cytosine-5)-methyltransferase 1 [EC:2.1.1.37]	A0A0M5KCF8_9MOLU	UniRef90_A0A0M5KCF8 DNA (cytosine-5-)-methyltransferase n=1 Tax=Spiroplasma cantharicola TaxID=362837 RepID=A0A0M5KCF8_9MOLU	Spiroplasma cantharicola	TRUE	0.985	744	2.69e-240								C-5 cytosine-specific DNA methylase [PF00145.20]	VOG02079	sp|P34877|MTSA_LACLC Type II methyltransferase M1.ScrFI; XhXp	Xh;Xp	0
Spiroplasma_cantharicola_NZ_CP012622.1_703	Spiroplasma_cantharicola	NZ_CP012622.1	703	830998	831852	-1	B			A0A0M4KEW5_9MOLU	UniRef90_A0A0M4KEW5 Glucokinase n=1 Tax=Spiroplasma cantharicola TaxID=362837 RepID=A0A0M4KEW5_9MOLU	Spiroplasma cantharicola	TRUE	0.965	579	1.96e-184								ROK family [PF00480.23]				0
Spiroplasma_cantharicola_NZ_CP012622.1_704	Spiroplasma_cantharicola	NZ_CP012622.1	704	831873	832610	-1	B			A0A0M3SJE4_9MOLU	UniRef90_A0A0M3SJE4 Methyltransferase n=1 Tax=Spiroplasma cantharicola TaxID=362837 RepID=A0A0M3SJE4_9MOLU	Spiroplasma cantharicola	TRUE	0.97	503	8.28e-159								Methyltransferase domain [PF13847.9]; Methyltransferase domain [PF08241.15]; Methyltransferase domain [PF13489.9]				0
Spiroplasma_cantharicola_NZ_CP012622.1_705	Spiroplasma_cantharicola	NZ_CP012622.1	705	832688	833482	-1	B			A0A0M4JT07_9MOLU	UniRef90_A0A0M4JT07 Uncharacterized protein n=1 Tax=Spiroplasma cantharicola TaxID=362837 RepID=A0A0M4JT07_9MOLU	Spiroplasma cantharicola	TRUE	0.962	537	3.4e-170								haloacid dehalogenase-like hydrolase [PF08282.15]; Sucrose-6F-phosphate phosphohydrolase [PF05116.16]				0
Spiroplasma_cantharicola_NZ_CP012622.1_706	Spiroplasma_cantharicola	NZ_CP012622.1	706	833629	833874	-1	C			A0A0M4JSP0_9MOLU	UniRef90_A0A0M4JSP0 Uncharacterized protein n=1 Tax=Spiroplasma cantharicola TaxID=362837 RepID=A0A0M4JSP0_9MOLU	Spiroplasma cantharicola	FALSE	1	173	6.71e-48												0
Spiroplasma_cantharicola_NZ_CP012622.1_707	Spiroplasma_cantharicola	NZ_CP012622.1	707	833970	834278	1	C			A0A0M4JJZ8_9MOLU	UniRef90_A0A0M4JJZ8 MarR family transcriptional regulator n=1 Tax=Spiroplasma cantharicola TaxID=362837 RepID=A0A0M4JJZ8_9MOLU	Spiroplasma cantharicola	FALSE	0.951	206	7.56e-59								HxlR-like helix-turn-helix [PF01638.20]				0
Spiroplasma_cantharicola_NZ_CP012622.1_708	Spiroplasma_cantharicola	NZ_CP012622.1	708	834477	835133	-1	B	K01243	adenosylhomocysteine nucleosidase [EC:3.2.2.9]	A0A0M4K1T0_9MOLU	UniRef90_A0A0M4K1T0 5'-methylthioadenosine/S-adenosylhomocysteine nucleosidase n=1 Tax=Spiroplasma cantharicola TaxID=362837 RepID=A0A0M4K1T0_9MOLU	Spiroplasma cantharicola	TRUE	0.952	438	4.86e-137								Phosphorylase superfamily [PF01048.23]				0
Spiroplasma_cantharicola_NZ_CP012622.1_709	Spiroplasma_cantharicola	NZ_CP012622.1	709	835133	836233	-1	B	K00969	nicotinate-nucleotide adenylyltransferase [EC:2.7.7.18]	A0A0M5KCE0_9MOLU	UniRef90_A0A0M5KCE0 Probable nicotinate-nucleotide adenylyltransferase n=1 Tax=Spiroplasma cantharicola TaxID=362837 RepID=A0A0M5KCE0_9MOLU	Spiroplasma cantharicola	TRUE	0.972	751	1.94e-242								Cytidylyltransferase-like [PF01467.29]; HD domain [PF01966.25]	VOG03470	sp|B3DVR2|NADD_METI4 Probable nicotinate-nucleotide adenylyltransferase; Xh	Xh	0
Spiroplasma_cantharicola_NZ_CP012622.1_710	Spiroplasma_cantharicola	NZ_CP012622.1	710	836238	837095	-1	B			A0A0M3SJE9_9MOLU	UniRef90_A0A0M3SJE9 HAD family hydrolase n=1 Tax=Spiroplasma cantharicola TaxID=362837 RepID=A0A0M3SJE9_9MOLU	Spiroplasma cantharicola	TRUE	0.967	582	1.65e-185								haloacid dehalogenase-like hydrolase [PF08282.15]; Sucrose-6F-phosphate phosphohydrolase [PF05116.16]				0
Spiroplasma_cantharicola_NZ_CP012622.1_711	Spiroplasma_cantharicola	NZ_CP012622.1	711	837166	838887	-1	B			A0A0M4KCU6_9MOLU	UniRef90_A0A0M4KCU6 Uncharacterized protein n=2 Tax=Spiroplasma cantharicola TaxID=362837 RepID=A0A0M4KCU6_9MOLU	Spiroplasma cantharicola	TRUE	0.939	1130	0												0
Spiroplasma_cantharicola_NZ_CP012622.1_712	Spiroplasma_cantharicola	NZ_CP012622.1	712	839000	840439	-1	B	K01223	6-phospho-beta-glucosidase [EC:3.2.1.86]	A0A0M4JIW0_9MOLU	UniRef90_A0A0M4JIW0 6-phospho-beta-glucosidase n=1 Tax=Spiroplasma cantharicola TaxID=362837 RepID=A0A0M4JIW0_9MOLU	Spiroplasma cantharicola	TRUE	0.99	1003	0								Glycosyl hydrolase family 1 [PF00232.21]				0
Spiroplasma_cantharicola_NZ_CP012622.1_713	Spiroplasma_cantharicola	NZ_CP012622.1	713	840426	842096	-1	B			A0A0M4JX37_9MOLU	UniRef90_A0A0M4JX37 Uncharacterized protein n=1 Tax=Spiroplasma cantharicola TaxID=362837 RepID=A0A0M4JX37_9MOLU	Spiroplasma cantharicola	TRUE	0.934	1090	0								phosphotransferase system, EIIB [PF00367.23]; Phosphotransferase system, EIIC [PF02378.21]				0
Spiroplasma_cantharicola_NZ_CP012622.1_714	Spiroplasma_cantharicola	NZ_CP012622.1	714	842179	842928	-1	B			A0A0M3SJE6_9MOLU	UniRef90_A0A0M3SJE6 HTH rpiR-type domain-containing protein n=1 Tax=Spiroplasma cantharicola TaxID=362837 RepID=A0A0M3SJE6_9MOLU	Spiroplasma cantharicola	TRUE	0.954	501	3.53e-158												0
Spiroplasma_cantharicola_NZ_CP012622.1_715	Spiroplasma_cantharicola	NZ_CP012622.1	715	843058	844815	-1	B			A0A0M5KEF1_9MOLU	UniRef90_A0A0M5KEF1 Uncharacterized protein n=1 Tax=Spiroplasma cantharicola TaxID=362837 RepID=A0A0M5KEF1_9MOLU	Spiroplasma cantharicola	TRUE	0.942	1158	0												0
Spiroplasma_cantharicola_NZ_CP012622.1_716	Spiroplasma_cantharicola	NZ_CP012622.1	716	844914	845156	-1	C			A0A0M4KEX3_9MOLU	UniRef90_A0A0M4KEX3 Uncharacterized protein n=1 Tax=Spiroplasma cantharicola TaxID=362837 RepID=A0A0M4KEX3_9MOLU	Spiroplasma cantharicola	FALSE	0.992	170	1.1e-46												0
Spiroplasma_cantharicola_NZ_CP012622.1_717	Spiroplasma_cantharicola	NZ_CP012622.1	717	845575	846300	-1	B			A0A0M4JT15_9MOLU	UniRef90_A0A0M4JT15 Uncharacterized protein n=1 Tax=Spiroplasma cantharicola TaxID=362837 RepID=A0A0M4JT15_9MOLU	Spiroplasma cantharicola	TRUE	0.858	430	7.83e-134												0
Spiroplasma_cantharicola_NZ_CP012622.1_718	Spiroplasma_cantharicola	NZ_CP012622.1	718	846422	848707	-1	B			A0A0M4JSP6_9MOLU	UniRef90_A0A0M4JSP6 Oligopeptide ABC transporter substrate-binding protein n=1 Tax=Spiroplasma cantharicola TaxID=362837 RepID=A0A0M4JSP6_9MOLU	Spiroplasma cantharicola	TRUE	0.963	1542	0												0
Spiroplasma_cantharicola_NZ_CP012622.1_719	Spiroplasma_cantharicola	NZ_CP012622.1	719	848747	849478	-1	B			A0A0M4JK05_9MOLU	UniRef90_A0A0M4JK05 DUF4013 domain-containing protein n=2 Tax=Spiroplasma cantharicola TaxID=362837 RepID=A0A0M4JK05_9MOLU	Spiroplasma cantharicola	TRUE	0.954	489	3.41e-154												0
Spiroplasma_cantharicola_NZ_CP012622.1_720	Spiroplasma_cantharicola	NZ_CP012622.1	720	849599	850483	1	B	K03527	4-hydroxy-3-methylbut-2-en-1-yl diphosphate reductase [EC:1.17.7.4]	A0A0M3SJF1_9MOLU	UniRef90_A0A0M3SJF1 4-hydroxy-3-methylbut-2-enyl diphosphate reductase n=1 Tax=Spiroplasma cantharicola TaxID=362837 RepID=A0A0M3SJF1_9MOLU	Spiroplasma cantharicola	TRUE	0.933	576	2.07e-183								LytB protein [PF02401.21]				0
Spiroplasma_cantharicola_NZ_CP012622.1_721	Spiroplasma_cantharicola	NZ_CP012622.1	721	850503	851297	-1	B	K22391	GTP cyclohydrolase I [EC:3.5.4.16]	A0A0M4K1T9_9MOLU	UniRef90_A0A0M4K1T9 Nif3-like dinuclear metal center hexameric protein n=1 Tax=Spiroplasma cantharicola TaxID=362837 RepID=A0A0M4K1T9_9MOLU	Spiroplasma cantharicola	TRUE	0.95	529	1.36e-167								NIF3 (NGG1p interacting factor 3) [PF01784.21]				0
Spiroplasma_cantharicola_NZ_CP012622.1_722	Spiroplasma_cantharicola	NZ_CP012622.1	722	851290	851985	-1	B	K06967	tRNA (adenine22-N1)-methyltransferase [EC:2.1.1.217]	A0A0M5KEK2_9MOLU	UniRef90_A0A0M5KEK2 tRNA: m1A22 methyltransferase n=2 Tax=Spiroplasma cantharicola TaxID=362837 RepID=A0A0M5KEK2_9MOLU	Spiroplasma cantharicola	TRUE	0.939	457	3.28e-143								tRNA (adenine(22)-N(1))-methyltransferase [PF04816.15]; Methyltransferase domain [PF12847.10]				0
Spiroplasma_cantharicola_NZ_CP012622.1_723	Spiroplasma_cantharicola	NZ_CP012622.1	723	851988	853382	-1	B			S5MCE8_9MOLU	UniRef90_S5MCE8 RNA polymerase sigma factor RpoD n=1 Tax=Spiroplasma taiwanense CT-1 TaxID=1276220 RepID=S5MCE8_9MOLU	Spiroplasma taiwanense CT-1	TRUE	0.791	766	1.54e-245								Sigma-70 region 3 [PF04539.19]				0
Spiroplasma_cantharicola_NZ_CP012622.1_724	Spiroplasma_cantharicola	NZ_CP012622.1	724	853382	855328	-1	B	K02316	DNA primase [EC:2.7.7.101]	A0A0M3SJE8_9MOLU	UniRef90_A0A0M3SJE8 DNA primase n=1 Tax=Spiroplasma cantharicola TaxID=362837 RepID=A0A0M3SJE8_9MOLU	Spiroplasma cantharicola	TRUE	0.935	1271	0								DNA primase catalytic core, N-terminal domain [PF08275.14]; CHC2 zinc finger [PF01807.23]; Toprim-like [PF13155.9]; Toprim domain [PF13662.9]	VOG00032	sp|P04520|PRIM_BPT4 DNA primase; XhXr	Xr;Xh	0
Spiroplasma_cantharicola_NZ_CP012622.1_725	Spiroplasma_cantharicola	NZ_CP012622.1	725	855345	856712	-1	B	K01880	glycyl-tRNA synthetase [EC:6.1.1.14]	A0A0M4JIW6_9MOLU	UniRef90_A0A0M4JIW6 Glycine--tRNA ligase n=1 Tax=Spiroplasma cantharicola TaxID=362837 RepID=A0A0M4JIW6_9MOLU	Spiroplasma cantharicola	TRUE	0.991	954	4.227e-311								tRNA synthetase class II core domain (G, H, P, S and T) [PF00587.28]; Anticodon binding domain [PF03129.23]	VOG19931	sp|Q5RBL1|GARS_PONAB Glycine--tRNA ligase; Xh	Xh	0
Spiroplasma_cantharicola_NZ_CP012622.1_726	Spiroplasma_cantharicola	NZ_CP012622.1	726	856815	857597	-1	B	K03584	DNA repair protein RecO (recombination protein O)	A0A0M4JX46_9MOLU	UniRef90_A0A0M4JX46 DNA repair protein RecO n=1 Tax=Spiroplasma cantharicola TaxID=362837 RepID=A0A0M4JX46_9MOLU	Spiroplasma cantharicola	TRUE	0.977	538	1.09e-170								Recombination protein O N terminal [PF11967.11]				0
Spiroplasma_cantharicola_NZ_CP012622.1_727	Spiroplasma_cantharicola	NZ_CP012622.1	727	857607	858509	-1	B	K03595	GTPase	A0A0M5KJA8_9MOLU	UniRef90_A0A0M5KJA8 GTPase Era n=1 Tax=Spiroplasma cantharicola TaxID=362837 RepID=A0A0M5KJA8_9MOLU	Spiroplasma cantharicola	TRUE	0.927	584	5.03e-186								MnmE helical domain [PF12631.10]; 50S ribosome-binding GTPase [PF01926.26]; KH domain [PF07650.20]; Ethanolamine utilisation - propanediol utilisation [PF10662.12]; AIG1 family [PF04548.19]; Ferrous iron transport protein B [PF02421.21]; Elongation factor Tu GTP binding domain [PF00009.30]; Ras family [PF00071.25]; Interferon-inducible GTPase (IIGP) [PF05049.16]				0
Spiroplasma_cantharicola_NZ_CP012622.1_728	Spiroplasma_cantharicola	NZ_CP012622.1	728	858521	859666	-1	B			A0A0M4KEY0_9MOLU	UniRef90_A0A0M4KEY0 Uncharacterized protein n=1 Tax=Spiroplasma cantharicola TaxID=362837 RepID=A0A0M4KEY0_9MOLU	Spiroplasma cantharicola	TRUE	0.933	747	1.25e-240												0
Spiroplasma_cantharicola_NZ_CP012622.1_729	Spiroplasma_cantharicola	NZ_CP012622.1	729	859697	860368	-1	B			A0A0M4JT23_9MOLU	UniRef90_A0A0M4JT23 Integral membrane protein n=1 Tax=Spiroplasma cantharicola TaxID=362837 RepID=A0A0M4JT23_9MOLU	Spiroplasma cantharicola	TRUE	0.945	445	3.96e-139												0
Spiroplasma_cantharicola_NZ_CP012622.1_730	Spiroplasma_cantharicola	NZ_CP012622.1	730	860516	861292	-1	B	K02440	glycerol uptake facilitator protein	A0A0M3SJF3_9MOLU	UniRef90_A0A0M3SJF3 Glycerol uptake facilitator protein n=1 Tax=Spiroplasma cantharicola TaxID=362837 RepID=A0A0M3SJF3_9MOLU	Spiroplasma cantharicola	TRUE	0.923	500	1.01e-157								Major intrinsic protein [PF00230.23]	VOG19569	sp|F9UTW9|GLPF3_LACPL Glycerol uptake facilitator protein 3; Xh	Xh	0
Spiroplasma_cantharicola_NZ_CP012622.1_731	Spiroplasma_cantharicola	NZ_CP012622.1	731	861351	862853	-1	B	K00864	glycerol kinase [EC:2.7.1.30]	A0A0M4JSQ6_9MOLU	UniRef90_A0A0M4JSQ6 Glycerol kinase n=1 Tax=Spiroplasma cantharicola TaxID=362837 RepID=A0A0M4JSQ6_9MOLU	Spiroplasma cantharicola	TRUE	0.974	1028	0								FGGY family of carbohydrate kinases, N-terminal domain [PF00370.24]; FGGY family of carbohydrate kinases, C-terminal domain [PF02782.19]				0
Spiroplasma_cantharicola_NZ_CP012622.1_732	Spiroplasma_cantharicola	NZ_CP012622.1	732	862901	864055	-1	B			A0A0M4JK15_9MOLU	UniRef90_A0A0M4JK15 Glycerol-3-phosphate oxidase n=1 Tax=Spiroplasma cantharicola TaxID=362837 RepID=A0A0M4JK15_9MOLU	Spiroplasma cantharicola	TRUE	0.962	779	8.64e-252								FAD dependent oxidoreductase [PF01266.27]				0
Spiroplasma_cantharicola_NZ_CP012622.1_733	Spiroplasma_cantharicola	NZ_CP012622.1	733	864327	865043	-1	B			A0A0M4K1U9_9MOLU	UniRef90_A0A0M4K1U9 Uncharacterized protein n=1 Tax=Spiroplasma cantharicola TaxID=362837 RepID=A0A0M4K1U9_9MOLU	Spiroplasma cantharicola	TRUE	0.955	480	5.21e-151												0
Spiroplasma_cantharicola_NZ_CP012622.1_734	Spiroplasma_cantharicola	NZ_CP012622.1	734	865156	865563	-1	C	K01489	cytidine deaminase [EC:3.5.4.5]	A0A0M3SJF0_9MOLU	UniRef90_A0A0M3SJF0 Cytidine deaminase n=1 Tax=Spiroplasma cantharicola TaxID=362837 RepID=A0A0M3SJF0_9MOLU	Spiroplasma cantharicola	FALSE	0.997	287	3.86e-86								Cytidine and deoxycytidylate deaminase zinc-binding region [PF08211.15]; Cytidine and deoxycytidylate deaminase zinc-binding region [PF00383.26]				0
Spiroplasma_cantharicola_NZ_CP012622.1_735	Spiroplasma_cantharicola	NZ_CP012622.1	735	865578	865988	-1	C			S5M0C3_9MOLU	UniRef90_S5M0C3 Diacylglycerol kinase n=2 Tax=Spiroplasma TaxID=2132 RepID=S5M0C3_9MOLU	Spiroplasma	FALSE	0.852	242	1.27e-70								Prokaryotic diacylglycerol kinase [PF01219.22]				0
Spiroplasma_cantharicola_NZ_CP012622.1_736	Spiroplasma_cantharicola	NZ_CP012622.1	736	866043	866516	-1	C	K07042	probable rRNA maturation factor	A0A0M4KCW0_9MOLU	UniRef90_A0A0M4KCW0 Endoribonuclease YbeY n=1 Tax=Spiroplasma cantharicola TaxID=362837 RepID=A0A0M4KCW0_9MOLU	Spiroplasma cantharicola	FALSE	0.963	320	2.47e-97								Endoribonuclease YbeY [PF02130.20]				0
Spiroplasma_cantharicola_NZ_CP012622.1_737	Spiroplasma_cantharicola	NZ_CP012622.1	737	866531	866908	-1	C			A0A0M4JIX5_9MOLU	UniRef90_A0A0M4JIX5 Uncharacterized protein n=1 Tax=Spiroplasma cantharicola TaxID=362837 RepID=A0A0M4JIX5_9MOLU	Spiroplasma cantharicola	FALSE	0.907	239	9.4e-70												0
Spiroplasma_cantharicola_NZ_CP012622.1_738	Spiroplasma_cantharicola	NZ_CP012622.1	738	866908	868947	-1	B			A0A0M4JX55_9MOLU	UniRef90_A0A0M4JX55 Bacteriocin ABC transporter n=2 Tax=Spiroplasma cantharicola TaxID=362837 RepID=A0A0M4JX55_9MOLU	Spiroplasma cantharicola	TRUE	0.917	1304	0	MER0713999	C39	MER0713999 - sublancin 168 lantibiotic transporter ({Bacillus subtilis}) (Spiroplasma diminutum) [C39.A03]#C39#{peptidase unit: 9-147}~source S5LWX9~	FALSE	0.694	193	6.16e-49	ABC transporter [PF00005.30]; Peptidase C39 family [PF03412.18]	VOG02648	sp|Q5UNZ1|YL733_MIMIV Uncharacterized ABC transporter ATP-binding protein/permease L733; Xh	Xh	0
Spiroplasma_cantharicola_NZ_CP012622.1_739	Spiroplasma_cantharicola	NZ_CP012622.1	739	868981	869466	-1	C	K09748	ribosome maturation factor RimP	A0A0M5KCH5_9MOLU	UniRef90_A0A0M5KCH5 Ribosome maturation factor RimP n=1 Tax=Spiroplasma cantharicola TaxID=362837 RepID=A0A0M5KCH5_9MOLU	Spiroplasma cantharicola	FALSE	0.935	318	1.99e-96								RimP N-terminal domain [PF02576.20]				0
Spiroplasma_cantharicola_NZ_CP012622.1_740	Spiroplasma_cantharicola	NZ_CP012622.1	740	869538	873989	-1	B	K03763	DNA polymerase III subunit alpha, Gram-positive type [EC:2.7.7.7]	A0A0M3SJF5_9MOLU	UniRef90_A0A0M3SJF5 DNA polymerase III PolC-type n=1 Tax=Spiroplasma cantharicola TaxID=362837 RepID=A0A0M3SJF5_9MOLU	Spiroplasma cantharicola	TRUE	0.956	2982	0								Bacterial DNA polymerase III alpha NTPase domain [PF07733.15]; Exonuclease [PF00929.27]; Bacterial DNA polymerase III alpha subunit finger domain [PF17657.4]; PHP domain [PF02811.22]				0
Spiroplasma_cantharicola_NZ_CP012622.1_741	Spiroplasma_cantharicola	NZ_CP012622.1	741	874011	875252	-1	B	K11749	regulator of sigma E protease [EC:3.4.24.-]	A0A0M4KEY7_9MOLU	UniRef90_A0A0M4KEY7 Inner membrane zinc metalloprotease n=1 Tax=Spiroplasma cantharicola TaxID=362837 RepID=A0A0M4KEY7_9MOLU	Spiroplasma cantharicola	TRUE	0.933	809	1.33e-261	MER0510929	M50B	MER0510929 - subfamily M50B unassigned peptidases (Spiroplasma diminutum) [M50.UPB]#M50B#{peptidase unit: 19-404}~source YP_008292697~	TRUE	0.748	596	3.48e-190					0
Spiroplasma_cantharicola_NZ_CP012622.1_742	Spiroplasma_cantharicola	NZ_CP012622.1	742	875256	876380	-1	B	K00099	1-deoxy-D-xylulose-5-phosphate reductoisomerase [EC:1.1.1.267]	A0A0M4JT31_9MOLU	UniRef90_A0A0M4JT31 1-deoxy-D-xylulose 5-phosphate reductoisomerase n=1 Tax=Spiroplasma cantharicola TaxID=362837 RepID=A0A0M4JT31_9MOLU	Spiroplasma cantharicola	TRUE	0.952	750	7.24e-242								1-deoxy-D-xylulose 5-phosphate reductoisomerase C-terminal domain [PF08436.15]; DXP reductoisomerase C-terminal domain [PF13288.9]; 1-deoxy-D-xylulose 5-phosphate reductoisomerase [PF02670.19]				0
Spiroplasma_cantharicola_NZ_CP012622.1_743	Spiroplasma_cantharicola	NZ_CP012622.1	743	876385	877497	-1	B	K00981	phosphatidate cytidylyltransferase [EC:2.7.7.41]	A0A0M4JSR5_9MOLU	UniRef90_A0A0M4JSR5 Phosphatidate cytidylyltransferase n=1 Tax=Spiroplasma cantharicola TaxID=362837 RepID=A0A0M4JSR5_9MOLU	Spiroplasma cantharicola	TRUE	0.922	716	3.52e-230								Cytidylyltransferase family [PF01148.23]				0
Spiroplasma_cantharicola_NZ_CP012622.1_744	Spiroplasma_cantharicola	NZ_CP012622.1	744	877484	878104	-1	B			A0A0M3SJF2_9MOLU	UniRef90_A0A0M3SJF2 Undecaprenyl pyrophosphate synthase n=2 Tax=Spiroplasma cantharicola TaxID=362837 RepID=A0A0M3SJF2_9MOLU	Spiroplasma cantharicola	TRUE	0.959	418	3.65e-130								Putative undecaprenyl diphosphate synthase [PF01255.22]				0
Spiroplasma_cantharicola_NZ_CP012622.1_745	Spiroplasma_cantharicola	NZ_CP012622.1	745	878216	879280	-1	B	K01271	Xaa-Pro dipeptidase [EC:3.4.13.9]	A0A0M4JK24_9MOLU	UniRef90_A0A0M4JK24 Xaa-Pro dipeptidase n=1 Tax=Spiroplasma cantharicola TaxID=362837 RepID=A0A0M4JK24_9MOLU	Spiroplasma cantharicola	TRUE	0.978	732	4.09e-236	MER0510930	M24B	MER0510930 - subfamily M24B unassigned peptidases (Spiroplasma diminutum) [M24.UPB]#M24B#{peptidase unit: 123-350}~source YP_008292701~	TRUE	0.923	443	3.69e-138	Metallopeptidase family M24 [PF00557.27]; Creatinase/Prolidase N-terminal domain [PF01321.21]				0
Spiroplasma_cantharicola_NZ_CP012622.1_746	Spiroplasma_cantharicola	NZ_CP012622.1	746	879354	879497	-1	C	K02913	large subunit ribosomal protein L33	V5RJC2_SPIAP	UniRef90_V5RJC2 50S ribosomal protein L33 n=15 Tax=Spiroplasma TaxID=2132 RepID=V5RJC2_SPIAP	Spiroplasma	FALSE	0.931	94	5.4e-21								Ribosomal protein L33 [PF00471.23]				0
Spiroplasma_cantharicola_NZ_CP012622.1_747	Spiroplasma_cantharicola	NZ_CP012622.1	747	879841	880164	-1	C			A0A0M5KLM7_9MOLU	UniRef90_A0A0M5KLM7 ArsR family transcriptional regulator n=1 Tax=Spiroplasma cantharicola TaxID=362837 RepID=A0A0M5KLM7_9MOLU	Spiroplasma cantharicola	FALSE	0.97	221	8.05e-64								Helix-turn-helix domain [PF12840.10]; Bacterial regulatory protein, arsR family [PF01022.23]				0
Spiroplasma_cantharicola_NZ_CP012622.1_748	Spiroplasma_cantharicola	NZ_CP012622.1	748	880313	881149	1	B			A0A0M4KCW5_9MOLU	UniRef90_A0A0M4KCW5 Thioredoxin domain-containing protein n=1 Tax=Spiroplasma cantharicola TaxID=362837 RepID=A0A0M4KCW5_9MOLU	Spiroplasma cantharicola	TRUE	0.963	565	9.13e-180												0
Spiroplasma_cantharicola_NZ_CP012622.1_749	Spiroplasma_cantharicola	NZ_CP012622.1	749	881205	882782	-1	B			A0A0M4JIY3_9MOLU	UniRef90_A0A0M4JIY3 AlwI family type II restriction endonuclease n=1 Tax=Spiroplasma cantharicola TaxID=362837 RepID=A0A0M4JIY3_9MOLU	Spiroplasma cantharicola	TRUE	0.956	1056	0								AlwI restriction endonuclease [PF09491.13]				0
Spiroplasma_cantharicola_NZ_CP012622.1_750	Spiroplasma_cantharicola	NZ_CP012622.1	750	882769	883701	-1	B	K06223	DNA adenine methylase [EC:2.1.1.72]	A0A0M3SJF7_9MOLU	UniRef90_A0A0M3SJF7 Site-specific DNA-methyltransferase (adenine-specific) n=1 Tax=Spiroplasma cantharicola TaxID=362837 RepID=A0A0M3SJF7_9MOLU	Spiroplasma cantharicola	TRUE	0.968	634	6.23e-203								D12 class N6 adenine-specific DNA methyltransferase [PF02086.18]				0
Spiroplasma_cantharicola_NZ_CP012622.1_751	Spiroplasma_cantharicola	NZ_CP012622.1	751	883701	884744	-1	B	K07318	adenine-specific DNA-methyltransferase [EC:2.1.1.72]	A0A0M4JX59_9MOLU	UniRef90_A0A0M4JX59 site-specific DNA-methyltransferase (adenine-specific) n=1 Tax=Spiroplasma cantharicola TaxID=362837 RepID=A0A0M4JX59_9MOLU	Spiroplasma cantharicola	TRUE	0.963	691	5.04e-222								D12 class N6 adenine-specific DNA methyltransferase [PF02086.18]	VOG08524	sp|P24582|MTN3_NEILA Type II methyltransferase M.NlaIII; XhXp	Xh;Xp	0
Spiroplasma_cantharicola_NZ_CP012622.1_752	Spiroplasma_cantharicola	NZ_CP012622.1	752	884853	885173	-1	C			A0A0M5KCM7_9MOLU	UniRef90_A0A0M5KCM7 Lipoprotein n=1 Tax=Spiroplasma cantharicola TaxID=362837 RepID=A0A0M5KCM7_9MOLU	Spiroplasma cantharicola	FALSE	0.989	224	8.39e-65												0
Spiroplasma_cantharicola_NZ_CP012622.1_753	Spiroplasma_cantharicola	NZ_CP012622.1	753	886004	887314	-1	B	K00756	pyrimidine-nucleoside phosphorylase [EC:2.4.2.2]	A0A0M4KEZ8_9MOLU	UniRef90_A0A0M4KEZ8 Thymidine phosphorylase n=1 Tax=Spiroplasma cantharicola TaxID=362837 RepID=A0A0M4KEZ8_9MOLU	Spiroplasma cantharicola	TRUE	0.936	857	7.91e-278								Glycosyl transferase family, a/b domain [PF00591.24]; Pyrimidine nucleoside phosphorylase C-terminal domain [PF07831.16]; Glycosyl transferase family, helical bundle domain [PF02885.20]				0
Spiroplasma_cantharicola_NZ_CP012622.1_754	Spiroplasma_cantharicola	NZ_CP012622.1	754	887339	888220	-1	B	K00655	1-acyl-sn-glycerol-3-phosphate acyltransferase [EC:2.3.1.51]	A0A0M3SJF4_9MOLU	UniRef90_A0A0M3SJF4 1-acyl-sn-glycerol-3-phosphate acyltransferase n=1 Tax=Spiroplasma cantharicola TaxID=362837 RepID=A0A0M3SJF4_9MOLU	Spiroplasma cantharicola	TRUE	0.955	590	4.39e-188								Acyltransferase [PF01553.24]; Acyltransferase [PF19576.2]				0
Spiroplasma_cantharicola_NZ_CP012622.1_755	Spiroplasma_cantharicola	NZ_CP012622.1	755	888223	888693	-1	C	K00287	dihydrofolate reductase [EC:1.5.1.3]	A0A0M4JT41_9MOLU	UniRef90_A0A0M4JT41 Dihydrofolate reductase n=1 Tax=Spiroplasma cantharicola TaxID=362837 RepID=A0A0M4JT41_9MOLU	Spiroplasma cantharicola	FALSE	0.966	319	4.43e-97								Dihydrofolate reductase [PF00186.22]	VOG00207	sp|P04382|DYR_BPT4 Dihydrofolate reductase; Xh	Xh	0
Spiroplasma_cantharicola_NZ_CP012622.1_756	Spiroplasma_cantharicola	NZ_CP012622.1	756	888693	889562	-1	B	K00560	thymidylate synthase [EC:2.1.1.45]	A0A0M4JSS3_9MOLU	UniRef90_A0A0M4JSS3 Thymidylate synthase n=1 Tax=Spiroplasma cantharicola TaxID=362837 RepID=A0A0M4JSS3_9MOLU	Spiroplasma cantharicola	TRUE	0.985	603	1.1e-192								Thymidylate synthase [PF00303.22]	VOG00328	sp|P00471|TYSY_BPT4 Thymidylate synthase; Xr	Xr	0
Spiroplasma_cantharicola_NZ_CP012622.1_757	Spiroplasma_cantharicola	NZ_CP012622.1	757	889694	890014	-1	C			A0A0M4JK31_9MOLU	UniRef90_A0A0M4JK31 Holo-[acyl-carrier-protein] synthase n=1 Tax=Spiroplasma cantharicola TaxID=362837 RepID=A0A0M4JK31_9MOLU	Spiroplasma cantharicola	FALSE	0.932	209	7.33e-60								4'-phosphopantetheinyl transferase superfamily [PF01648.23]				0
Spiroplasma_cantharicola_NZ_CP012622.1_758	Spiroplasma_cantharicola	NZ_CP012622.1	758	890017	891582	-1	B			A0A0M4K1W6_9MOLU	UniRef90_A0A0M4K1W6 CvpA family protein n=1 Tax=Spiroplasma cantharicola TaxID=362837 RepID=A0A0M4K1W6_9MOLU	Spiroplasma cantharicola	TRUE	0.947	1037	0												0
Spiroplasma_cantharicola_NZ_CP012622.1_759	Spiroplasma_cantharicola	NZ_CP012622.1	759	891684	892562	1	B	K03471	ribonuclease HIII [EC:3.1.26.4]	A0A0M5KH18_9MOLU	UniRef90_A0A0M5KH18 Ribonuclease n=1 Tax=Spiroplasma cantharicola TaxID=362837 RepID=A0A0M5KH18_9MOLU	Spiroplasma cantharicola	TRUE	0.958	590	3.06e-188								Ribonuclease HII [PF01351.21]; Domain of unknown function (DUF3378) [PF11858.11]				0
Spiroplasma_cantharicola_NZ_CP012622.1_760	Spiroplasma_cantharicola	NZ_CP012622.1	760	892734	893204	-1	C	K01493	dCMP deaminase [EC:3.5.4.12]	A0A0M3SJF9_9MOLU	UniRef90_A0A0M3SJF9 Deoxycytidylate deaminase n=1 Tax=Spiroplasma cantharicola TaxID=362837 RepID=A0A0M3SJF9_9MOLU	Spiroplasma cantharicola	FALSE	0.976	323	2.59e-98								Cytidine and deoxycytidylate deaminase zinc-binding region [PF00383.26]; MafB19-like deaminase [PF14437.9]	VOG00547	sp|P16006|DCTD_BPT4 Deoxycytidylate deaminase; XhXr	Xr;Xh	0
Spiroplasma_cantharicola_NZ_CP012622.1_761	Spiroplasma_cantharicola	NZ_CP012622.1	761	893209	894516	-1	B			A0A0M4KCX2_9MOLU	UniRef90_A0A0M4KCX2 Rhomboid-like protein n=1 Tax=Spiroplasma cantharicola TaxID=362837 RepID=A0A0M4KCX2_9MOLU	Spiroplasma cantharicola	TRUE	0.913	832	4.3e-269	MER0038279	S54	MER0038279 - family S54 non-peptidase homologues (Mesoplasma florum) [S54.UNW]#S54#{peptidase unit: 203-431}~source YP_053629-1~	FALSE	0.294	94	1.35e-18					0
Spiroplasma_cantharicola_NZ_CP012622.1_762	Spiroplasma_cantharicola	NZ_CP012622.1	762	894528	895442	-1	B	K06180	23S rRNA pseudouridine1911/1915/1917 synthase [EC:5.4.99.23]	S5LWZ5_9MOLU	UniRef90_S5LWZ5 Pseudouridine synthase n=4 Tax=Spiroplasma TaxID=2132 RepID=S5LWZ5_9MOLU	Spiroplasma	TRUE	0.886	562	2.8e-178								RNA pseudouridylate synthase [PF00849.25]				0
Spiroplasma_cantharicola_NZ_CP012622.1_763	Spiroplasma_cantharicola	NZ_CP012622.1	763	895446	896183	-1	B	K03101	signal peptidase II [EC:3.4.23.36]	A0A0M4JX72_9MOLU	UniRef90_A0A0M4JX72 Lipoprotein signal peptidase n=2 Tax=Spiroplasma cantharicola TaxID=362837 RepID=A0A0M4JX72_9MOLU	Spiroplasma cantharicola	TRUE	0.938	484	3.1e-152	MER0510824	A08	MER0510824 - family A8 non-peptidase homologues (Spiroplasma taiwanense) [A08.UNW]#A08#{peptidase unit: 20-167}~source YP_008311739~	FALSE	0.595	173	6.07e-47	Signal peptidase (SPase) II [PF01252.21]				0
Spiroplasma_cantharicola_NZ_CP012622.1_764	Spiroplasma_cantharicola	NZ_CP012622.1	764	896195	898903	-1	B	K01870	isoleucyl-tRNA synthetase [EC:6.1.1.5]	A0A0M3SJF6_9MOLU	UniRef90_A0A0M3SJF6 Isoleucine--tRNA ligase n=1 Tax=Spiroplasma cantharicola TaxID=362837 RepID=A0A0M3SJF6_9MOLU	Spiroplasma cantharicola	TRUE	0.973	1851	0								tRNA synthetases class I (I, L, M and V) [PF00133.25]; tRNA synthetases class I (M) [PF09334.14]; Anticodon-binding domain of tRNA ligase [PF08264.16]	VOG02556	sp|Q8BU30|SYIC_MOUSE Isoleucine--tRNA ligase, cytoplasmic; Xh	Xh	0
Spiroplasma_cantharicola_NZ_CP012622.1_765	Spiroplasma_cantharicola	NZ_CP012622.1	765	899143	900801	-1	B			A0A0M5KCH0_9MOLU	UniRef90_A0A0M5KCH0 Lipoprotein n=1 Tax=Spiroplasma cantharicola TaxID=362837 RepID=A0A0M5KCH0_9MOLU	Spiroplasma cantharicola	TRUE	0.954	1108	0												0
Spiroplasma_cantharicola_NZ_CP012622.1_766	Spiroplasma_cantharicola	NZ_CP012622.1	766	900864	901205	-1	C			A0A0M4KF06_9MOLU	UniRef90_A0A0M4KF06 Uncharacterized protein n=1 Tax=Spiroplasma cantharicola TaxID=362837 RepID=A0A0M4KF06_9MOLU	Spiroplasma cantharicola	FALSE	0.918	219	3.82e-63												0
Spiroplasma_cantharicola_NZ_CP012622.1_767	Spiroplasma_cantharicola	NZ_CP012622.1	767	901205	902062	-1	B			A0A0M4JT50_9MOLU	UniRef90_A0A0M4JT50 RpiR family transcriptional regulator n=1 Tax=Spiroplasma cantharicola TaxID=362837 RepID=A0A0M4JT50_9MOLU	Spiroplasma cantharicola	TRUE	0.939	563	4.48e-179								Helix-turn-helix domain, rpiR family [PF01418.20]; SIS domain [PF01380.25]				0
Spiroplasma_cantharicola_NZ_CP012622.1_768	Spiroplasma_cantharicola	NZ_CP012622.1	768	902069	903085	-1	B			A0A0M4JST2_9MOLU	UniRef90_A0A0M4JST2 ABC transporter permease protein n=2 Tax=Spiroplasma cantharicola TaxID=362837 RepID=A0A0M4JST2_9MOLU	Spiroplasma cantharicola	TRUE	0.919	652	1.17e-208												0
Spiroplasma_cantharicola_NZ_CP012622.1_769	Spiroplasma_cantharicola	NZ_CP012622.1	769	903072	904058	-1	B			A0A0M4JK39_9MOLU	UniRef90_A0A0M4JK39 ABC-2 type transporter domain-containing protein n=1 Tax=Spiroplasma cantharicola TaxID=362837 RepID=A0A0M4JK39_9MOLU	Spiroplasma cantharicola	TRUE	0.923	635	4.1e-203												0
Spiroplasma_cantharicola_NZ_CP012622.1_770	Spiroplasma_cantharicola	NZ_CP012622.1	770	904062	905351	-1	B			A0A0M3SJG1_9MOLU	UniRef90_A0A0M3SJG1 ABC transporter ATP-binding protein n=1 Tax=Spiroplasma cantharicola TaxID=362837 RepID=A0A0M3SJG1_9MOLU	Spiroplasma cantharicola	TRUE	0.922	829	2.95e-268								ABC transporter [PF00005.30]				0
Spiroplasma_cantharicola_NZ_CP012622.1_771	Spiroplasma_cantharicola	NZ_CP012622.1	771	905367	906302	-1	B			A0A0M4K1X5_9MOLU	UniRef90_A0A0M4K1X5 Hydrolase n=1 Tax=Spiroplasma cantharicola TaxID=362837 RepID=A0A0M4K1X5_9MOLU	Spiroplasma cantharicola	TRUE	0.961	631	5.93e-202	MER0510825	S09C	MER0510825 - BSU23640 g.p. ({Bacillus subtilis}) (Spiroplasma taiwanense) [S09.B04]#S09C#{peptidase unit: 85-289}~source YP_008311747~	FALSE	0.709	294	1.26e-87	Serine aminopeptidase, S33 [PF12146.11]; Prolyl oligopeptidase family [PF00326.24]; alpha/beta hydrolase fold [PF00561.23]; BD-FAE [PF20434.1]; Esterase FrsA-like [PF06500.14]; X-Pro dipeptidyl-peptidase (S15 family) [PF02129.21]	VOG00270	sp|O64252|PRXH_BPMD2 Putative non-heme haloperoxidase; Xh	Xh	0
Spiroplasma_cantharicola_NZ_CP012622.1_772	Spiroplasma_cantharicola	NZ_CP012622.1	772	906377	908782	-1	B			A0A0M5KCF3_9MOLU	UniRef90_A0A0M5KCF3 Oligopeptide ABC transporter substrate-binding protein n=1 Tax=Spiroplasma cantharicola TaxID=362837 RepID=A0A0M5KCF3_9MOLU	Spiroplasma cantharicola	TRUE	0.955	1608	0												0
Spiroplasma_cantharicola_NZ_CP012622.1_773	Spiroplasma_cantharicola	NZ_CP012622.1	773	908804	910966	-1	B			A0A0M4KCY0_9MOLU	UniRef90_A0A0M4KCY0 Oligopeptide ABC transporter ATP-binding protein n=2 Tax=Spiroplasma cantharicola TaxID=362837 RepID=A0A0M4KCY0_9MOLU	Spiroplasma cantharicola	TRUE	0.928	1400	0								ABC transporter [PF00005.30]; Oligopeptide/dipeptide transporter, C-terminal region [PF08352.15]				0
Spiroplasma_cantharicola_NZ_CP012622.1_774	Spiroplasma_cantharicola	NZ_CP012622.1	774	910971	912860	-1	B	K15583	oligopeptide transport system ATP-binding protein	A0A0M3SJF8_9MOLU	UniRef90_A0A0M3SJF8 Oligopeptide ABC transporter ATP-binding protein n=1 Tax=Spiroplasma cantharicola TaxID=362837 RepID=A0A0M3SJF8_9MOLU	Spiroplasma cantharicola	TRUE	0.923	1217	0								Oligopeptide/dipeptide transporter, C-terminal region [PF08352.15]; ABC transporter [PF00005.30]				0
Spiroplasma_cantharicola_NZ_CP012622.1_775	Spiroplasma_cantharicola	NZ_CP012622.1	775	912871	913833	-1	B			S5M2L6_9MOLU	UniRef90_S5M2L6 Oligopeptide ABC transporter permease n=5 Tax=Spiroplasma TaxID=2132 RepID=S5M2L6_9MOLU	Spiroplasma	TRUE	0.884	590	1.13e-187												0
Spiroplasma_cantharicola_NZ_CP012622.1_776	Spiroplasma_cantharicola	NZ_CP012622.1	776	913847	915079	-1	B			A0A0M4JX80_9MOLU	UniRef90_A0A0M4JX80 Oligopeptide ABC transporter permease n=1 Tax=Spiroplasma cantharicola TaxID=362837 RepID=A0A0M4JX80_9MOLU	Spiroplasma cantharicola	TRUE	0.917	788	2.07e-254												0
Spiroplasma_cantharicola_NZ_CP012622.1_777	Spiroplasma_cantharicola	NZ_CP012622.1	777	915148	915630	1	C			A0A0M5KEG2_9MOLU	UniRef90_A0A0M5KEG2 Uncharacterized protein n=1 Tax=Spiroplasma cantharicola TaxID=362837 RepID=A0A0M5KEG2_9MOLU	Spiroplasma cantharicola	FALSE	0.899	302	5.76e-91												0
Spiroplasma_cantharicola_NZ_CP012622.1_778	Spiroplasma_cantharicola	NZ_CP012622.1	778	915804	915965	-1	C			A0A0M4KF14_9MOLU	UniRef90_A0A0M4KF14 Uncharacterized protein n=1 Tax=Spiroplasma cantharicola TaxID=362837 RepID=A0A0M4KF14_9MOLU	Spiroplasma cantharicola	FALSE	0.97	111	1.2e-26												0
Spiroplasma_cantharicola_NZ_CP012622.1_779	Spiroplasma_cantharicola	NZ_CP012622.1	779	916175	917455	-1	B	K03531	cell division protein FtsZ	A0A0M4JT56_9MOLU	UniRef90_A0A0M4JT56 Cell division protein FtsZ n=1 Tax=Spiroplasma cantharicola TaxID=362837 RepID=A0A0M4JT56_9MOLU	Spiroplasma cantharicola	TRUE	0.919	820	3.6e-265								Tubulin/FtsZ family, GTPase domain [PF00091.28]; FtsZ family, C-terminal domain [PF12327.11]				0
Spiroplasma_cantharicola_NZ_CP012622.1_780	Spiroplasma_cantharicola	NZ_CP012622.1	780	917473	918990	-1	B	K03590	cell division protein FtsA	A0A0M3SJG3_9MOLU	UniRef90_A0A0M3SJG3 Cell division protein FtsA n=1 Tax=Spiroplasma cantharicola TaxID=362837 RepID=A0A0M3SJG3_9MOLU	Spiroplasma cantharicola	TRUE	0.924	978	1.958e-318												0
Spiroplasma_cantharicola_NZ_CP012622.1_781	Spiroplasma_cantharicola	NZ_CP012622.1	781	918991	919935	-1	B	K03438	16S rRNA (cytosine1402-N4)-methyltransferase [EC:2.1.1.199]	A0A0M4JSU1_9MOLU	UniRef90_A0A0M4JSU1 Ribosomal RNA small subunit methyltransferase H n=1 Tax=Spiroplasma cantharicola TaxID=362837 RepID=A0A0M4JSU1_9MOLU	Spiroplasma cantharicola	TRUE	0.934	617	5.78e-197								MraW methylase family [PF01795.22]				0
Spiroplasma_cantharicola_NZ_CP012622.1_782	Spiroplasma_cantharicola	NZ_CP012622.1	782	919936	920391	-1	C	K03925	transcriptional regulator MraZ	A0A0M4JK47_9MOLU	UniRef90_A0A0M4JK47 Transcriptional regulator MraZ n=1 Tax=Spiroplasma cantharicola TaxID=362837 RepID=A0A0M4JK47_9MOLU	Spiroplasma cantharicola	FALSE	0.963	292	1.38e-87								MraZ protein, putative antitoxin-like [PF02381.21]				0
Spiroplasma_cantharicola_NZ_CP012622.1_783	Spiroplasma_cantharicola	NZ_CP012622.1	783	920488	920814	-1	C			A0A0M4K1Y4_9MOLU	UniRef90_A0A0M4K1Y4 Uncharacterized protein n=1 Tax=Spiroplasma cantharicola TaxID=362837 RepID=A0A0M4K1Y4_9MOLU	Spiroplasma cantharicola	FALSE	0.929	213	6.44e-61												0
Spiroplasma_cantharicola_NZ_CP012622.1_784	Spiroplasma_cantharicola	NZ_CP012622.1	784	920906	921082	-1	C	K02911	large subunit ribosomal protein L32	V5RJ68_SPIAP	UniRef90_V5RJ68 50S ribosomal protein L32 n=13 Tax=Spiroplasma TaxID=2132 RepID=V5RJ68_SPIAP	Spiroplasma	FALSE	0.965	118	3.76e-29								Ribosomal L32p protein family [PF01783.26]				0
Spiroplasma_cantharicola_NZ_CP012622.1_785	Spiroplasma_cantharicola	NZ_CP012622.1	785	921101	921601	-1	C	K07040	DUF177 domain-containing protein	A0A0M5KEL7_9MOLU	UniRef90_A0A0M5KEL7 Uncharacterized protein n=1 Tax=Spiroplasma cantharicola TaxID=362837 RepID=A0A0M5KEL7_9MOLU	Spiroplasma cantharicola	FALSE	0.958	336	9.13e-103								Large ribosomal RNA subunit accumulation protein YceD [PF02620.20]				0
Spiroplasma_cantharicola_NZ_CP012622.1_786	Spiroplasma_cantharicola	NZ_CP012622.1	786	921601	924009	-1	B	K01890	phenylalanyl-tRNA synthetase beta chain [EC:6.1.1.20]	A0A0M4KCZ1_9MOLU	UniRef90_A0A0M4KCZ1 Phenylalanine--tRNA ligase beta subunit n=1 Tax=Spiroplasma cantharicola TaxID=362837 RepID=A0A0M4KCZ1_9MOLU	Spiroplasma cantharicola	TRUE	0.938	1578	0								Phenylalanyl tRNA synthetase beta chain CLM domain [PF17759.4]; tRNA synthetase B5 domain [PF03484.18]; Ferredoxin-fold anticodon binding domain [PF03147.17]; Putative tRNA binding domain [PF01588.23]				0
Spiroplasma_cantharicola_NZ_CP012622.1_787	Spiroplasma_cantharicola	NZ_CP012622.1	787	924024	925070	-1	B	K01889	phenylalanyl-tRNA synthetase alpha chain [EC:6.1.1.20]	A0A0M4JJ07_9MOLU	UniRef90_A0A0M4JJ07 Phenylalanine--tRNA ligase alpha subunit n=1 Tax=Spiroplasma cantharicola TaxID=362837 RepID=A0A0M4JJ07_9MOLU	Spiroplasma cantharicola	TRUE	0.953	698	1.33e-224								tRNA synthetases class II core domain (F) [PF01409.23]; Aminoacyl tRNA synthetase class II, N-terminal domain [PF02912.21]	VOG19992	sp|Q94K73|SYFM_ARATH Phenylalanine--tRNA ligase, chloroplastic/mitochondrial; Xh	Xh	0
Spiroplasma_cantharicola_NZ_CP012622.1_788	Spiroplasma_cantharicola	NZ_CP012622.1	788	925196	925705	-1	C			A0A0M4JX87_9MOLU	UniRef90_A0A0M4JX87 Uncharacterized protein n=1 Tax=Spiroplasma cantharicola TaxID=362837 RepID=A0A0M4JX87_9MOLU	Spiroplasma cantharicola	FALSE	0.935	333	1.32e-101												0
Spiroplasma_cantharicola_NZ_CP012622.1_789	Spiroplasma_cantharicola	NZ_CP012622.1	789	931086	932384	-1	B			A0A0M5KJB8_9MOLU	UniRef90_A0A0M5KJB8 Uncharacterized protein n=1 Tax=Spiroplasma cantharicola TaxID=362837 RepID=A0A0M5KJB8_9MOLU	Spiroplasma cantharicola	TRUE	0.908	821	2.53e-265												0
Spiroplasma_cantharicola_NZ_CP012622.1_790	Spiroplasma_cantharicola	NZ_CP012622.1	790	932593	933270	1	B			A0A0M3SJG5_9MOLU	UniRef90_A0A0M3SJG5 DJ-1/PfpI domain-containing protein n=1 Tax=Spiroplasma cantharicola TaxID=362837 RepID=A0A0M3SJG5_9MOLU	Spiroplasma cantharicola	TRUE	0.965	459	5.11e-144	MER0040938	C56	MER0040938 - family C56 non-peptidase homologues (Mesoplasma florum) [C56.UNW]#C56#{peptidase unit: 41-194}~source YP_053645-1~	FALSE	0.544	160	6.44e-43	DJ-1/PfpI family [PF01965.27]; ThiJ/PfpI family-like [PF17124.8]				0
Spiroplasma_cantharicola_NZ_CP012622.1_791	Spiroplasma_cantharicola	NZ_CP012622.1	791	933346	934761	-1	B	K00131	glyceraldehyde-3-phosphate dehydrogenase (NADP+) [EC:1.2.1.9]	A0A0M4KF23_9MOLU	UniRef90_A0A0M4KF23 Glyceraldehyde-3-phosphate dehydrogenase n=1 Tax=Spiroplasma cantharicola TaxID=362837 RepID=A0A0M4KF23_9MOLU	Spiroplasma cantharicola	TRUE	0.936	926	4.61e-301								Aldehyde dehydrogenase family [PF00171.25]				0
Spiroplasma_cantharicola_NZ_CP012622.1_792	Spiroplasma_cantharicola	NZ_CP012622.1	792	934781	935515	-1	B	K03437	RNA methyltransferase, TrmH family	A0A0M4JT65_9MOLU	UniRef90_A0A0M4JT65 RNA methyltransferase, TrmH family n=1 Tax=Spiroplasma cantharicola TaxID=362837 RepID=A0A0M4JT65_9MOLU	Spiroplasma cantharicola	TRUE	0.913	467	1.21e-146								SpoU rRNA Methylase family [PF00588.22]; RNA 2'-O ribose methyltransferase substrate binding [PF08032.15]				0
Spiroplasma_cantharicola_NZ_CP012622.1_793	Spiroplasma_cantharicola	NZ_CP012622.1	793	935517	936632	-1	B			A0A0M4JSV0_9MOLU	UniRef90_A0A0M4JSV0 Uncharacterized protein n=1 Tax=Spiroplasma cantharicola TaxID=362837 RepID=A0A0M4JSV0_9MOLU	Spiroplasma cantharicola	TRUE	0.952	744	5.18e-240												0
Spiroplasma_cantharicola_NZ_CP012622.1_794	Spiroplasma_cantharicola	NZ_CP012622.1	794	936662	937165	-1	C			A0A0M3SJG2_9MOLU	UniRef90_A0A0M3SJG2 dUTP diphosphatase n=1 Tax=Spiroplasma cantharicola TaxID=362837 RepID=A0A0M3SJG2_9MOLU	Spiroplasma cantharicola	FALSE	0.929	327	1.86e-99								dUTPase [PF08761.14]	VOG00513	REFSEQ nucleoside triphosphate pyrophosphohydrolase; Xu	Xu	0
Spiroplasma_cantharicola_NZ_CP012622.1_795	Spiroplasma_cantharicola	NZ_CP012622.1	795	937235	938515	-1	B	K01810	glucose-6-phosphate isomerase [EC:5.3.1.9]	A0A0M4JK56_9MOLU	UniRef90_A0A0M4JK56 Glucose-6-phosphate isomerase n=1 Tax=Spiroplasma cantharicola TaxID=362837 RepID=A0A0M4JK56_9MOLU	Spiroplasma cantharicola	TRUE	0.967	869	2.85e-282								Phosphoglucose isomerase [PF00342.22]				0
Spiroplasma_cantharicola_NZ_CP012622.1_796	Spiroplasma_cantharicola	NZ_CP012622.1	796	938538	938864	-1	C			A0A0M4K1Z1_9MOLU	UniRef90_A0A0M4K1Z1 S1 RNA binding domain protein n=1 Tax=Spiroplasma cantharicola TaxID=362837 RepID=A0A0M4K1Z1_9MOLU	Spiroplasma cantharicola	FALSE	0.908	207	5.38e-59								S1 RNA binding domain [PF00575.26]				0
Spiroplasma_cantharicola_NZ_CP012622.1_797	Spiroplasma_cantharicola	NZ_CP012622.1	797	938953	939192	1	C			A0A2K8SGG3_9MOLU	UniRef90_A0A2K8SGG3 NIF system FeS cluster assembly NifU C-terminal domain-containing protein n=4 Tax=Spiroplasma TaxID=2132 RepID=A0A2K8SGG3_9MOLU	Spiroplasma	FALSE	0.904	153	6.2e-41								NifU-like domain [PF01106.20]				0
Spiroplasma_cantharicola_NZ_CP012622.1_798	Spiroplasma_cantharicola	NZ_CP012622.1	798	939225	939680	1	C			A0A0M4KD00_9MOLU	UniRef90_A0A0M4KD00 Uncharacterized protein n=1 Tax=Spiroplasma cantharicola TaxID=362837 RepID=A0A0M4KD00_9MOLU	Spiroplasma cantharicola	FALSE	0.943	301	9.67e-91												0
Spiroplasma_cantharicola_NZ_CP012622.1_799	Spiroplasma_cantharicola	NZ_CP012622.1	799	939722	940480	-1	B			A0A0M4JJ16_9MOLU	UniRef90_A0A0M4JJ16 Uncharacterized protein n=1 Tax=Spiroplasma cantharicola TaxID=362837 RepID=A0A0M4JJ16_9MOLU	Spiroplasma cantharicola	TRUE	0.965	514	1.69e-162												0
Spiroplasma_cantharicola_NZ_CP012622.1_800	Spiroplasma_cantharicola	NZ_CP012622.1	800	940506	941918	-1	B	K09014	Fe-S cluster assembly protein SufB	S5MHX4_9MOLU	UniRef90_S5MHX4 FeS assembly protein SufB n=6 Tax=Spiroplasma TaxID=2132 RepID=S5MHX4_9MOLU	Spiroplasma	TRUE	0.908	892	2.56e-289								SUF system FeS cluster assembly, SufBD [PF01458.20]; SufBD protein N-terminal region [PF19295.2]				0
Spiroplasma_cantharicola_NZ_CP012622.1_801	Spiroplasma_cantharicola	NZ_CP012622.1	801	941923	942357	-1	C			A0A0M4JX95_9MOLU	UniRef90_A0A0M4JX95 FeS assembly protein n=1 Tax=Spiroplasma cantharicola TaxID=362837 RepID=A0A0M4JX95_9MOLU	Spiroplasma cantharicola	FALSE	0.977	299	3.35e-90								NifU-like N terminal domain [PF01592.19]				0
Spiroplasma_cantharicola_NZ_CP012622.1_802	Spiroplasma_cantharicola	NZ_CP012622.1	802	942373	943587	-1	B			A0A0M5KCI5_9MOLU	UniRef90_A0A0M5KCI5 Cysteine desulfurase n=1 Tax=Spiroplasma cantharicola TaxID=362837 RepID=A0A0M5KCI5_9MOLU	Spiroplasma cantharicola	TRUE	0.946	804	3.84e-260								Aminotransferase class-V [PF00266.22]	VOG19966	sp|P57989|CSD_PASMU Probable cysteine desulfurase; Xh	Xh	0
Spiroplasma_cantharicola_NZ_CP012622.1_803	Spiroplasma_cantharicola	NZ_CP012622.1	803	943587	944357	-1	B			A0A0M4KF30_9MOLU	UniRef90_A0A0M4KF30 FeS assembly protein SufD n=1 Tax=Spiroplasma cantharicola TaxID=362837 RepID=A0A0M4KF30_9MOLU	Spiroplasma cantharicola	TRUE	0.925	498	6.11e-157								SUF system FeS cluster assembly, SufBD [PF01458.20]				0
Spiroplasma_cantharicola_NZ_CP012622.1_804	Spiroplasma_cantharicola	NZ_CP012622.1	804	944357	945100	-1	B	K09013	Fe-S cluster assembly ATP-binding protein	S5MK62_9MOLU	UniRef90_S5MK62 FeS assembly ATPase SufC n=5 Tax=Spiroplasma TaxID=2132 RepID=S5MK62_9MOLU	Spiroplasma	TRUE	0.89	460	5.58e-144								ABC transporter [PF00005.30]				0
Spiroplasma_cantharicola_NZ_CP012622.1_805	Spiroplasma_cantharicola	NZ_CP012622.1	805	945202	947532	1	B			A0A0M4JT74_9MOLU	UniRef90_A0A0M4JT74 Lipoprotein n=2 Tax=Spiroplasma cantharicola TaxID=362837 RepID=A0A0M4JT74_9MOLU	Spiroplasma cantharicola	TRUE	0.936	1523	0												0
Spiroplasma_cantharicola_NZ_CP012622.1_806	Spiroplasma_cantharicola	NZ_CP012622.1	806	947532	949292	1	B			A0A0M4JSV9_9MOLU	UniRef90_A0A0M4JSV9 Lipoprotein n=1 Tax=Spiroplasma cantharicola TaxID=362837 RepID=A0A0M4JSV9_9MOLU	Spiroplasma cantharicola	TRUE	0.946	1165	0												0
Spiroplasma_cantharicola_NZ_CP012622.1_807	Spiroplasma_cantharicola	NZ_CP012622.1	807	949360	949761	1	C	K02503	histidine triad (HIT) family protein	A0A0M4JK65_9MOLU	UniRef90_A0A0M4JK65 Histidine triad protein n=1 Tax=Spiroplasma cantharicola TaxID=362837 RepID=A0A0M4JK65_9MOLU	Spiroplasma cantharicola	FALSE	0.984	278	2.66e-83								HIT domain [PF01230.26]	VOG09441	sp|F4K1R2|HINT3_ARATH Adenylylsulfatase HINT3; Xu	Xu	0
Spiroplasma_cantharicola_NZ_CP012622.1_808	Spiroplasma_cantharicola	NZ_CP012622.1	808	949833	951287	-1	B	K01223	6-phospho-beta-glucosidase [EC:3.2.1.86]	A0A0M4K200_9MOLU	UniRef90_A0A0M4K200 6-phospho-beta-glucosidase n=1 Tax=Spiroplasma cantharicola TaxID=362837 RepID=A0A0M4K200_9MOLU	Spiroplasma cantharicola	TRUE	1	1026	0								Glycosyl hydrolase family 1 [PF00232.21]; Cellulase (glycosyl hydrolase family 5) [PF00150.21]				0
Spiroplasma_cantharicola_NZ_CP012622.1_809	Spiroplasma_cantharicola	NZ_CP012622.1	809	951287	952681	-1	B	K01223	6-phospho-beta-glucosidase [EC:3.2.1.86]	A0A0M5KLN7_9MOLU	UniRef90_A0A0M5KLN7 6-phospho-beta-glucosidase n=1 Tax=Spiroplasma cantharicola TaxID=362837 RepID=A0A0M5KLN7_9MOLU	Spiroplasma cantharicola	TRUE	0.989	970	1.582e-316								Glycosyl hydrolase family 1 [PF00232.21]				0
Spiroplasma_cantharicola_NZ_CP012622.1_810	Spiroplasma_cantharicola	NZ_CP012622.1	810	952674	953615	-1	B			A0A0M3SJG9_9MOLU	UniRef90_A0A0M3SJG9 Transcriptional regulator/sugar kinase n=1 Tax=Spiroplasma cantharicola TaxID=362837 RepID=A0A0M3SJG9_9MOLU	Spiroplasma cantharicola	TRUE	0.947	624	1.38e-199								ROK family [PF00480.23]				0
Spiroplasma_cantharicola_NZ_CP012622.1_811	Spiroplasma_cantharicola	NZ_CP012622.1	811	953618	956212	-1	B			A0A0M4KD08_9MOLU	UniRef90_A0A0M4KD08 PTS system, beta-glucoside-specific IIABC component n=1 Tax=Spiroplasma cantharicola TaxID=362837 RepID=A0A0M4KD08_9MOLU	Spiroplasma cantharicola	TRUE	0.936	1697	0								phosphoenolpyruvate-dependent sugar phosphotransferase system, EIIA 1 [PF00358.23]; phosphotransferase system, EIIB [PF00367.23]; Phosphotransferase system, EIIC [PF02378.21]				0
Spiroplasma_cantharicola_NZ_CP012622.1_812	Spiroplasma_cantharicola	NZ_CP012622.1	812	956287	957027	-1	B			A0A0M4JJ25_9MOLU	UniRef90_A0A0M4JJ25 HTH cro/C1-type domain-containing protein n=1 Tax=Spiroplasma cantharicola TaxID=362837 RepID=A0A0M4JJ25_9MOLU	Spiroplasma cantharicola	TRUE	0.948	492	5.92e-155												0
Spiroplasma_cantharicola_NZ_CP012622.1_813	Spiroplasma_cantharicola	NZ_CP012622.1	813	957147	958136	-1	B	K03698	3'-5' exoribonuclease [EC:3.1.-.-]	A0A0M4JXA4_9MOLU	UniRef90_A0A0M4JXA4 3'-5' exoribonuclease YhaM n=1 Tax=Spiroplasma cantharicola TaxID=362837 RepID=A0A0M4JXA4_9MOLU	Spiroplasma cantharicola	TRUE	0.944	654	1.59e-209												0
Spiroplasma_cantharicola_NZ_CP012622.1_814	Spiroplasma_cantharicola	NZ_CP012622.1	814	958204	959832	-1	B			A0A0M3SJG6_9MOLU	UniRef90_A0A0M3SJG6 Lipoyl-binding domain-containing protein n=1 Tax=Spiroplasma cantharicola TaxID=362837 RepID=A0A0M3SJG6_9MOLU	Spiroplasma cantharicola	TRUE	0.884	998	0								Biotin-requiring enzyme [PF00364.25]				0
Spiroplasma_cantharicola_NZ_CP012622.1_815	Spiroplasma_cantharicola	NZ_CP012622.1	815	959911	960618	-1	B			A0A0M5KCN5_9MOLU	UniRef90_A0A0M5KCN5 Uncharacterized protein n=1 Tax=Spiroplasma cantharicola TaxID=362837 RepID=A0A0M5KCN5_9MOLU	Spiroplasma cantharicola	TRUE	0.952	472	2.48e-148												0
Spiroplasma_cantharicola_NZ_CP012622.1_816	Spiroplasma_cantharicola	NZ_CP012622.1	816	960656	961945	-1	B	K04094	methylenetetrahydrofolate--tRNA-(uracil-5-)-methyltransferase [EC:2.1.1.74]	A0A0M4KF39_9MOLU	UniRef90_A0A0M4KF39 Methylenetetrahydrofolate--tRNA-(uracil-5-)-methyltransferase TrmFO n=1 Tax=Spiroplasma cantharicola TaxID=362837 RepID=A0A0M4KF39_9MOLU	Spiroplasma cantharicola	TRUE	0.961	869	4.49e-282								Glucose inhibited division protein A [PF01134.25]				0
Spiroplasma_cantharicola_NZ_CP012622.1_817	Spiroplasma_cantharicola	NZ_CP012622.1	817	961945	962607	-1	B	K06201	copper homeostasis protein	A0A0M4JT82_9MOLU	UniRef90_A0A0M4JT82 Copper homeostasis protein n=1 Tax=Spiroplasma cantharicola TaxID=362837 RepID=A0A0M4JT82_9MOLU	Spiroplasma cantharicola	TRUE	0.95	441	5.87e-138								CutC family [PF03932.17]				0
Spiroplasma_cantharicola_NZ_CP012622.1_818	Spiroplasma_cantharicola	NZ_CP012622.1	818	962609	963742	-1	B	K00789	S-adenosylmethionine synthetase [EC:2.5.1.6]	A0A0M4JSW9_9MOLU	UniRef90_A0A0M4JSW9 S-adenosylmethionine synthase n=1 Tax=Spiroplasma cantharicola TaxID=362837 RepID=A0A0M4JSW9_9MOLU	Spiroplasma cantharicola	TRUE	0.966	769	2.25e-248								S-adenosylmethionine synthetase, C-terminal domain [PF02773.19]; S-adenosylmethionine synthetase, central domain [PF02772.19]; S-adenosylmethionine synthetase, N-terminal domain [PF00438.23]				0
Spiroplasma_cantharicola_NZ_CP012622.1_819	Spiroplasma_cantharicola	NZ_CP012622.1	819	963932	964897	-1	B			A0A0M4JK73_9MOLU	UniRef90_A0A0M4JK73 Serine aminopeptidase S33 domain-containing protein n=1 Tax=Spiroplasma cantharicola TaxID=362837 RepID=A0A0M4JK73_9MOLU	Spiroplasma cantharicola	TRUE	0.947	640	6.74e-205												0
Spiroplasma_cantharicola_NZ_CP012622.1_820	Spiroplasma_cantharicola	NZ_CP012622.1	820	964973	965338	-1	C			A0A0M3SJH1_9MOLU	UniRef90_A0A0M3SJH1 Uncharacterized protein n=1 Tax=Spiroplasma cantharicola TaxID=362837 RepID=A0A0M3SJH1_9MOLU	Spiroplasma cantharicola	FALSE	0.954	245	6.78e-72												0
Spiroplasma_cantharicola_NZ_CP012622.1_821	Spiroplasma_cantharicola	NZ_CP012622.1	821	965438	966202	-1	B	K09769	2',3'-cyclic-nucleotide 2'-phosphodiesterase [EC:3.1.4.16]	A0A0M4K208_9MOLU	UniRef90_A0A0M4K208 Putative metallophosphatase n=1 Tax=Spiroplasma cantharicola TaxID=362837 RepID=A0A0M4K208_9MOLU	Spiroplasma cantharicola	TRUE	0.963	517	1.49e-163								YmdB-like protein [PF13277.9]				0
Spiroplasma_cantharicola_NZ_CP012622.1_822	Spiroplasma_cantharicola	NZ_CP012622.1	822	966202	966525	-1	C	K09787	uncharacterized protein	A0A0M5KH30_9MOLU	UniRef90_A0A0M5KH30 UPF0122 protein SCANT_v1c08200 n=1 Tax=Spiroplasma cantharicola TaxID=362837 RepID=A0A0M5KH30_9MOLU	Spiroplasma cantharicola	FALSE	0.91	206	1.32e-58								Putative helix-turn-helix protein, YlxM / p13 like [PF04297.17]; Sigma-70, region 4 [PF04545.19]; Sigma-70, region 4 [PF08281.15]				0
Spiroplasma_cantharicola_NZ_CP012622.1_823	Spiroplasma_cantharicola	NZ_CP012622.1	823	966518	967525	-1	B	K03110	fused signal recognition particle receptor	A0A0M4KD15_9MOLU	UniRef90_A0A0M4KD15 Signal recognition particle receptor FtsY n=1 Tax=Spiroplasma cantharicola TaxID=362837 RepID=A0A0M4KD15_9MOLU	Spiroplasma cantharicola	TRUE	0.926	651	1.39e-208								SRP54-type protein, GTPase domain [PF00448.25]				0
Spiroplasma_cantharicola_NZ_CP012622.1_824	Spiroplasma_cantharicola	NZ_CP012622.1	824	967604	968497	1	B			A0A0M3SJG8_9MOLU	UniRef90_A0A0M3SJG8 Uncharacterized protein n=1 Tax=Spiroplasma cantharicola TaxID=362837 RepID=A0A0M3SJG8_9MOLU	Spiroplasma cantharicola	TRUE	0.929	580	1.4e-184												0
Spiroplasma_cantharicola_NZ_CP012622.1_825	Spiroplasma_cantharicola	NZ_CP012622.1	825	968510	969199	-1	B			A0A0M4JJ33_9MOLU	UniRef90_A0A0M4JJ33 Phosphate transport system regulator PhoU n=1 Tax=Spiroplasma cantharicola TaxID=362837 RepID=A0A0M4JJ33_9MOLU	Spiroplasma cantharicola	TRUE	0.92	443	2.54e-138								PhoU domain [PF01895.22]				0
Spiroplasma_cantharicola_NZ_CP012622.1_826	Spiroplasma_cantharicola	NZ_CP012622.1	826	969214	970083	-1	B	K02036	phosphate transport system ATP-binding protein [EC:7.3.2.1]	A0A0M4JXB3_9MOLU	UniRef90_A0A0M4JXB3 Phosphate ABC transporter ATP-binding protein n=1 Tax=Spiroplasma cantharicola TaxID=362837 RepID=A0A0M4JXB3_9MOLU	Spiroplasma cantharicola	TRUE	0.941	572	3.84e-182								ABC transporter [PF00005.30]	VOG05128	sp|G0SEV9|RLI1_CHATD Translation initiation factor RLI1; Xh	Xh	0
Spiroplasma_cantharicola_NZ_CP012622.1_827	Spiroplasma_cantharicola	NZ_CP012622.1	827	970088	972214	-1	B	K02038	phosphate transport system permease protein	A0A0M5KCH9_9MOLU	UniRef90_A0A0M5KCH9 Phosphate ABC transporter permease n=1 Tax=Spiroplasma cantharicola TaxID=362837 RepID=A0A0M5KCH9_9MOLU	Spiroplasma cantharicola	TRUE	0.887	1309	0												0
Spiroplasma_cantharicola_NZ_CP012622.1_828	Spiroplasma_cantharicola	NZ_CP012622.1	828	972207	973403	-1	B	K02040	phosphate transport system substrate-binding protein	A0A0M4KF48_9MOLU	UniRef90_A0A0M4KF48 Phosphate ABC transporter substrate-binding protein n=1 Tax=Spiroplasma cantharicola TaxID=362837 RepID=A0A0M4KF48_9MOLU	Spiroplasma cantharicola	TRUE	0.943	790	3.36e-255								PBP superfamily domain [PF12849.10]				0
Spiroplasma_cantharicola_NZ_CP012622.1_829	Spiroplasma_cantharicola	NZ_CP012622.1	829	973428	976379	-1	B	K03529	chromosome segregation protein	A0A0M4JT92_9MOLU	UniRef90_A0A0M4JT92 Chromosome partition protein Smc n=1 Tax=Spiroplasma cantharicola TaxID=362837 RepID=A0A0M4JT92_9MOLU	Spiroplasma cantharicola	TRUE	0.894	1831	0								RecF/RecN/SMC N terminal domain [PF02463.22]; SMC proteins Flexible Hinge Domain [PF06470.16]; AAA domain [PF13476.9]; Eukaryotic membrane protein family [PF05346.14]; AAA ATPase domain [PF13175.9]	VOG00038	sp|P04522|EXO2_BPT4 Exonuclease subunit 2; XhXp	Xh;Xp	0
Spiroplasma_cantharicola_NZ_CP012622.1_830	Spiroplasma_cantharicola	NZ_CP012622.1	830	976513	977205	-1	B	K03685	ribonuclease III [EC:3.1.26.3]	A0A0M3SJH3_9MOLU	UniRef90_A0A0M3SJH3 Ribonuclease 3 n=1 Tax=Spiroplasma cantharicola TaxID=362837 RepID=A0A0M3SJH3_9MOLU	Spiroplasma cantharicola	TRUE	0.924	447	1.14e-139								Ribonuclease-III-like [PF14622.9]; Ribonuclease III domain [PF00636.29]; Double-stranded RNA binding motif [PF00035.29]	VOG04728	sp|Q98514|A464_PBCV1 Putative protein A464R; Xu	Xu	0
Spiroplasma_cantharicola_NZ_CP012622.1_831	Spiroplasma_cantharicola	NZ_CP012622.1	831	977205	978209	-1	B	K03621	phosphate acyltransferase [EC:2.3.1.274]	A0A0M4JSX7_9MOLU	UniRef90_A0A0M4JSX7 Phosphate acyltransferase n=1 Tax=Spiroplasma cantharicola TaxID=362837 RepID=A0A0M4JSX7_9MOLU	Spiroplasma cantharicola	TRUE	0.93	652	7.08e-209								Fatty acid synthesis protein [PF02504.18]				0
Spiroplasma_cantharicola_NZ_CP012622.1_832	Spiroplasma_cantharicola	NZ_CP012622.1	832	978286	978504	-1	C			A0A0M4JK81_9MOLU	UniRef90_A0A0M4JK81 Uncharacterized protein n=1 Tax=Spiroplasma cantharicola TaxID=362837 RepID=A0A0M4JK81_9MOLU	Spiroplasma cantharicola	FALSE	1	164	8.49e-45												0
Spiroplasma_cantharicola_NZ_CP012622.1_833	Spiroplasma_cantharicola	NZ_CP012622.1	833	978549	982268	-1	B	K02004	putative ABC transport system permease protein	A0A0M4K216_9MOLU	UniRef90_A0A0M4K216 ABC transporter permease n=1 Tax=Spiroplasma cantharicola TaxID=362837 RepID=A0A0M4K216_9MOLU	Spiroplasma cantharicola	TRUE	0.917	2375	0												0
Spiroplasma_cantharicola_NZ_CP012622.1_834	Spiroplasma_cantharicola	NZ_CP012622.1	834	982296	983045	-1	B			A0A0M3SJH0_9MOLU	UniRef90_A0A0M3SJH0 Uncharacterized protein n=1 Tax=Spiroplasma cantharicola TaxID=362837 RepID=A0A0M3SJH0_9MOLU	Spiroplasma cantharicola	TRUE	0.889	463	6.74e-145												0
Spiroplasma_cantharicola_NZ_CP012622.1_835	Spiroplasma_cantharicola	NZ_CP012622.1	835	983119	984759	-1	B	K07030	fatty acid kinase [EC:2.7.2.18]	A0A0M5KCG2_9MOLU	UniRef90_A0A0M5KCG2 Dihydroxyacetone/glyceraldehyde kinase n=1 Tax=Spiroplasma cantharicola TaxID=362837 RepID=A0A0M5KCG2_9MOLU	Spiroplasma cantharicola	TRUE	0.932	1067	0								Dihydroxyacetone kinase family [PF13684.9]; DAK2 domain [PF02734.20]				0
Spiroplasma_cantharicola_NZ_CP012622.1_836	Spiroplasma_cantharicola	NZ_CP012622.1	836	984888	985199	-1	C			A0A0M4KD22_9MOLU	UniRef90_A0A0M4KD22 Asp23/Gls24 family envelope stress response protein n=1 Tax=Spiroplasma cantharicola TaxID=362837 RepID=A0A0M4KD22_9MOLU	Spiroplasma cantharicola	FALSE	0.867	188	2.25e-52								Asp23 family, cell envelope-related function [PF03780.16]				0
Spiroplasma_cantharicola_NZ_CP012622.1_837	Spiroplasma_cantharicola	NZ_CP012622.1	837	985420	985620	1	C	K02902	large subunit ribosomal protein L28	V5RJE3_SPIAP	UniRef90_V5RJE3 50S ribosomal protein L28 n=10 Tax=Spiroplasma TaxID=2132 RepID=V5RJE3_SPIAP	Spiroplasma	FALSE	0.865	121	6.14e-30								Ribosomal L28 family [PF00830.22]				0
Spiroplasma_cantharicola_NZ_CP012622.1_838	Spiroplasma_cantharicola	NZ_CP012622.1	838	985812	986429	-1	B	K00949	thiamine pyrophosphokinase [EC:2.7.6.2]	A0A0M4JXC0_9MOLU	UniRef90_A0A0M4JXC0 Thiamine pyrophosphokinase n=1 Tax=Spiroplasma cantharicola TaxID=362837 RepID=A0A0M4JXC0_9MOLU	Spiroplasma cantharicola	TRUE	0.939	406	4.48e-126												0
Spiroplasma_cantharicola_NZ_CP012622.1_839	Spiroplasma_cantharicola	NZ_CP012622.1	839	986419	987093	-1	B			A0A0M5KEH2_9MOLU	UniRef90_A0A0M5KEH2 Ribulose-phosphate 3-epimerase n=1 Tax=Spiroplasma cantharicola TaxID=362837 RepID=A0A0M5KEH2_9MOLU	Spiroplasma cantharicola	TRUE	0.958	453	4.03e-142								Ribulose-phosphate 3 epimerase family [PF00834.22]				0
Spiroplasma_cantharicola_NZ_CP012622.1_840	Spiroplasma_cantharicola	NZ_CP012622.1	840	987093	987977	-1	B	K06949	ribosome biogenesis GTPase / thiamine phosphate phosphatase [EC:3.6.1.- 3.1.3.100]	A0A0M3SJH5_9MOLU	UniRef90_A0A0M3SJH5 Small ribosomal subunit biogenesis GTPase RsgA n=1 Tax=Spiroplasma cantharicola TaxID=362837 RepID=A0A0M3SJH5_9MOLU	Spiroplasma cantharicola	TRUE	0.964	599	4.48e-191								RsgA GTPase [PF03193.19]; RsgA N-terminal domain [PF16745.8]				0
Spiroplasma_cantharicola_NZ_CP012622.1_841	Spiroplasma_cantharicola	NZ_CP012622.1	841	987979	988989	-1	B	K12132	eukaryotic-like serine/threonine-protein kinase [EC:2.7.11.1]	A0A0M4KF56_9MOLU	UniRef90_A0A0M4KF56 non-specific serine/threonine protein kinase n=1 Tax=Spiroplasma cantharicola TaxID=362837 RepID=A0A0M4KF56_9MOLU	Spiroplasma cantharicola	TRUE	0.922	650	3.76e-208	MER1360781	A31	MER1360781 - family A31 non-peptidase homologues (Thecamonas trahens) [A31.UNW]#A31#{peptidase unit: 181-256}~source XP_013753081~	FALSE	0.469	67	1.72e-10	Protein kinase domain [PF00069.28]; Protein tyrosine and serine/threonine kinase [PF07714.20]; Kinase-like [PF14531.9]; Fungal protein kinase [PF17667.4]; Lipopolysaccharide core biosynthesis protein (WaaY) [PF06176.14]; Kinetochore Sim4 complex subunit FTA2 [PF13095.9]	VOG00158	sp|Q5UQC1|YL232_MIMIV Putative serine/threonine-protein kinase L232; Xh	Xh	0
Spiroplasma_cantharicola_NZ_CP012622.1_842	Spiroplasma_cantharicola	NZ_CP012622.1	842	989039	989797	-1	B	K20074	PPM family protein phosphatase [EC:3.1.3.16]	A0A0M4JTA1_9MOLU	UniRef90_A0A0M4JTA1 Phosphorylated protein phosphatase n=1 Tax=Spiroplasma cantharicola TaxID=362837 RepID=A0A0M4JTA1_9MOLU	Spiroplasma cantharicola	TRUE	0.961	511	1.12e-161								Protein phosphatase 2C [PF13672.9]; Protein phosphatase 2C [PF00481.24]	VOG02894	sp|Q5JJY4|P2C04_ORYSJ Protein kinase and PP2C-like domain-containing protein; Xh	Xh	0
Spiroplasma_cantharicola_NZ_CP012622.1_843	Spiroplasma_cantharicola	NZ_CP012622.1	843	989787	990860	-1	B	K06941	23S rRNA (adenine2503-C2)-methyltransferase [EC:2.1.1.192]	S5LX52_9MOLU	UniRef90_S5LX52 Probable dual-specificity RNA methyltransferase RlmN n=5 Tax=Spiroplasma TaxID=2132 RepID=S5LX52_9MOLU	Spiroplasma	TRUE	0.901	673	1.58e-215								Radical SAM superfamily [PF04055.24]	VOG05402	sp|Q5UP06|YR756_MIMIV Uncharacterized protein R756; Xh	Xh	0
Spiroplasma_cantharicola_NZ_CP012622.1_844	Spiroplasma_cantharicola	NZ_CP012622.1	844	990909	993353	-1	B			A0A0M3SJH2_9MOLU	UniRef90_A0A0M3SJH2 Uncharacterized protein n=1 Tax=Spiroplasma cantharicola TaxID=362837 RepID=A0A0M3SJH2_9MOLU	Spiroplasma cantharicola	TRUE	0.914	1556	0												0
Spiroplasma_cantharicola_NZ_CP012622.1_845	Spiroplasma_cantharicola	NZ_CP012622.1	845	993410	994663	-1	B	K03500	16S rRNA (cytosine967-C5)-methyltransferase [EC:2.1.1.176]	A0A0M4JK85_9MOLU	UniRef90_A0A0M4JK85 16S rRNA (Cytosine967-C5)-methyltransferase n=1 Tax=Spiroplasma cantharicola TaxID=362837 RepID=A0A0M4JK85_9MOLU	Spiroplasma cantharicola	TRUE	0.943	827	1.12e-267								16S rRNA methyltransferase RsmB/F [PF01189.20]; NusB family [PF01029.21]; N-terminal domain of 16S rRNA methyltransferase RsmF [PF17125.8]; Protein-L-isoaspartate(D-aspartate) O-methyltransferase (PCMT) [PF01135.22]				0
Spiroplasma_cantharicola_NZ_CP012622.1_846	Spiroplasma_cantharicola	NZ_CP012622.1	846	994663	995550	-1	B	K00942	guanylate kinase [EC:2.7.4.8]	A0A0M4K224_9MOLU	UniRef90_A0A0M4K224 Guanylate kinase n=1 Tax=Spiroplasma cantharicola TaxID=362837 RepID=A0A0M4K224_9MOLU	Spiroplasma cantharicola	TRUE	0.937	581	4.95e-185								Guanylate kinase [PF00625.24]	VOG00569	sp|Q16774|KGUA_HUMAN Guanylate kinase; Xh	Xh	0
Spiroplasma_cantharicola_NZ_CP012622.1_847	Spiroplasma_cantharicola	NZ_CP012622.1	847	995551	996117	-1	B	K08316	16S rRNA (guanine966-N2)-methyltransferase [EC:2.1.1.171]	A0A0M5KEM2_9MOLU	UniRef90_A0A0M5KEM2 16S rRNA (Guanine966-N2)-methyltransferase n=2 Tax=Spiroplasma cantharicola TaxID=362837 RepID=A0A0M5KEM2_9MOLU	Spiroplasma cantharicola	TRUE	0.959	381	6.23e-118								Conserved hypothetical protein 95 [PF03602.18]; S-adenosylmethionine-dependent methyltransferase [PF10672.12]				0
Spiroplasma_cantharicola_NZ_CP012622.1_848	Spiroplasma_cantharicola	NZ_CP012622.1	848	996189	996797	1	B	K01462	peptide deformylase [EC:3.5.1.88]	A0A0M4KD31_9MOLU	UniRef90_A0A0M4KD31 Peptide deformylase n=1 Tax=Spiroplasma cantharicola TaxID=362837 RepID=A0A0M4KD31_9MOLU	Spiroplasma cantharicola	TRUE	0.984	421	1.76e-131								Polypeptide deformylase [PF01327.24]	VOG03741	sp|P73441|DEF_SYNY3 Peptide deformylase; Xh	Xh	0
Spiroplasma_cantharicola_NZ_CP012622.1_849	Spiroplasma_cantharicola	NZ_CP012622.1	849	996976	998778	1	B	K12574	ribonuclease J [EC:3.1.-.-]	A0A0M4JJ48_9MOLU	UniRef90_A0A0M4JJ48 Ribonuclease J n=6 Tax=Spiroplasma TaxID=2132 RepID=A0A0M4JJ48_9MOLU	Spiroplasma	TRUE	0.955	1206	0								Ribonuclease J C-terminal domain [PF17770.4]; Metallo-beta-lactamase superfamily [PF00753.30]; Beta-lactamase superfamily domain [PF12706.10]; Zn-dependent metallo-hydrolase RNA specificity domain [PF07521.15]				0
Spiroplasma_cantharicola_NZ_CP012622.1_850	Spiroplasma_cantharicola	NZ_CP012622.1	850	998778	1000460	1	B			A0A0M3SJH7_9MOLU	UniRef90_A0A0M3SJH7 Putative permease n=1 Tax=Spiroplasma cantharicola TaxID=362837 RepID=A0A0M3SJH7_9MOLU	Spiroplasma cantharicola	TRUE	0.955	1126	0								Amino acid permease [PF13520.9]; Amino acid permease [PF00324.24]				0
Spiroplasma_cantharicola_NZ_CP012622.1_851	Spiroplasma_cantharicola	NZ_CP012622.1	851	1000515	1001471	1	B			A0A0M4JXC8_9MOLU	UniRef90_A0A0M4JXC8 Uncharacterized protein n=1 Tax=Spiroplasma cantharicola TaxID=362837 RepID=A0A0M4JXC8_9MOLU	Spiroplasma cantharicola	TRUE	0.961	645	1.33e-206												0
Spiroplasma_cantharicola_NZ_CP012622.1_852	Spiroplasma_cantharicola	NZ_CP012622.1	852	1001531	1002454	1	B			A0A0M5KJC6_9MOLU	UniRef90_A0A0M5KJC6 Uncharacterized protein n=1 Tax=Spiroplasma cantharicola TaxID=362837 RepID=A0A0M5KJC6_9MOLU	Spiroplasma cantharicola	TRUE	0.925	597	3.98e-190												0
Spiroplasma_cantharicola_NZ_CP012622.1_853	Spiroplasma_cantharicola	NZ_CP012622.1	853	1002549	1003355	-1	B			A0A0M4KF66_9MOLU	UniRef90_A0A0M4KF66 Uncharacterized protein n=2 Tax=Spiroplasma cantharicola TaxID=362837 RepID=A0A0M4KF66_9MOLU	Spiroplasma cantharicola	TRUE	0.943	532	1.32e-168												0
Spiroplasma_cantharicola_NZ_CP012622.1_854	Spiroplasma_cantharicola	NZ_CP012622.1	854	1003406	1004602	-1	B	K00927	phosphoglycerate kinase [EC:2.7.2.3]	A0A0M3SJH4_9MOLU	UniRef90_A0A0M3SJH4 Phosphoglycerate kinase n=1 Tax=Spiroplasma cantharicola TaxID=362837 RepID=A0A0M3SJH4_9MOLU	Spiroplasma cantharicola	TRUE	0.945	791	9.52e-256								Phosphoglycerate kinase [PF00162.22]				0
Spiroplasma_cantharicola_NZ_CP012622.1_855	Spiroplasma_cantharicola	NZ_CP012622.1	855	1004625	1005137	-1	B			A0A0M4JTB0_9MOLU	UniRef90_A0A0M4JTB0 DUF4065 domain-containing protein n=1 Tax=Spiroplasma cantharicola TaxID=362837 RepID=A0A0M4JTB0_9MOLU	Spiroplasma cantharicola	TRUE	0.978	353	2.66e-108								Protein of unknown function (DUF4065) [PF13274.9]	VOG01332	sp|A0A0H3CCP8|SOCA_CAUVN Antitoxin SocA; Xu	Xu	0
Spiroplasma_cantharicola_NZ_CP012622.1_856	Spiroplasma_cantharicola	NZ_CP012622.1	856	1005196	1006209	-1	B	K00134	glyceraldehyde 3-phosphate dehydrogenase (phosphorylating) [EC:1.2.1.12]	A0A0M4JSZ6_9MOLU	UniRef90_A0A0M4JSZ6 Glyceraldehyde-3-phosphate dehydrogenase n=1 Tax=Spiroplasma cantharicola TaxID=362837 RepID=A0A0M4JSZ6_9MOLU	Spiroplasma cantharicola	TRUE	0.939	666	1.81e-213								Glyceraldehyde 3-phosphate dehydrogenase, C-terminal domain [PF02800.23]; Glyceraldehyde 3-phosphate dehydrogenase, NAD binding domain [PF00044.27]				0
Spiroplasma_cantharicola_NZ_CP012622.1_857	Spiroplasma_cantharicola	NZ_CP012622.1	857	1006330	1007229	-1	B	K11144	primosomal protein DnaI	A0A0M4JK95_9MOLU	UniRef90_A0A0M4JK95 Primosomal protein DnaI n=1 Tax=Spiroplasma cantharicola TaxID=362837 RepID=A0A0M4JK95_9MOLU	Spiroplasma cantharicola	TRUE	0.965	609	1.14e-194								IstB-like ATP binding protein [PF01695.20]; Bacterial dnaA protein [PF00308.21]; RNA helicase [PF00910.25]	VOG01294	sp|P15026|ISTB_PSEAI Insertion sequence IS21 putative ATP-binding protein; Xh	Xh	0
Spiroplasma_cantharicola_NZ_CP012622.1_858	Spiroplasma_cantharicola	NZ_CP012622.1	858	1007230	1008498	-1	B	K03346	replication initiation and membrane attachment protein	A0A0M4K235_9MOLU	UniRef90_A0A0M4K235 Chromosome replication initiation and membrane attachment protein n=1 Tax=Spiroplasma cantharicola TaxID=362837 RepID=A0A0M4K235_9MOLU	Spiroplasma cantharicola	TRUE	0.932	826	2.65e-267												0
Spiroplasma_cantharicola_NZ_CP012622.1_859	Spiroplasma_cantharicola	NZ_CP012622.1	859	1008651	1009484	-1	B	K10563	formamidopyrimidine-DNA glycosylase [EC:3.2.2.23 4.2.99.18]	A0A0M5KLR8_9MOLU	UniRef90_A0A0M5KLR8 Formamidopyrimidine-DNA glycosylase n=1 Tax=Spiroplasma cantharicola TaxID=362837 RepID=A0A0M5KLR8_9MOLU	Spiroplasma cantharicola	TRUE	0.968	567	2.47e-180								Formamidopyrimidine-DNA glycosylase N-terminal domain [PF01149.27]; Formamidopyrimidine-DNA glycosylase H2TH domain [PF06831.17]; Zinc finger found in FPG and IleRS [PF06827.17]	VOG02613	sp|Q5UQ00|FPG_MIMIV Probable formamidopyrimidine-DNA glycosylase; Xh	Xh	0
Spiroplasma_cantharicola_NZ_CP012622.1_860	Spiroplasma_cantharicola	NZ_CP012622.1	860	1009499	1012195	-1	B	K02335	DNA polymerase I [EC:2.7.7.7]	A0A0M3SJH9_9MOLU	UniRef90_A0A0M3SJH9 DNA polymerase I n=1 Tax=Spiroplasma cantharicola TaxID=362837 RepID=A0A0M3SJH9_9MOLU	Spiroplasma cantharicola	TRUE	0.936	1762	0								DNA polymerase family A [PF00476.23]; 5'-3' exonuclease, N-terminal resolvase-like domain [PF02739.19]; 5'-3' exonuclease, C-terminal SAM fold [PF01367.23]	VOG00013	sp|O64235|DPOL_BPMD2 DNA polymerase; XhXr	Xr;Xh	0
Spiroplasma_cantharicola_NZ_CP012622.1_861	Spiroplasma_cantharicola	NZ_CP012622.1	861	1012247	1015243	-1	B			A0A0M4KD37_9MOLU	UniRef90_A0A0M4KD37 DNA-directed DNA polymerase n=1 Tax=Spiroplasma cantharicola TaxID=362837 RepID=A0A0M4KD37_9MOLU	Spiroplasma cantharicola	TRUE	0.942	1973	0								Bacterial DNA polymerase III alpha NTPase domain [PF07733.15]; Bacterial DNA polymerase III alpha subunit finger domain [PF17657.4]; PHP domain [PF02811.22]	VOG01701	sp|O67125|DPO3A_AQUAE DNA polymerase III subunit alpha; XhXr	Xr;Xh	0
Spiroplasma_cantharicola_NZ_CP012622.1_862	Spiroplasma_cantharicola	NZ_CP012622.1	862	1015311	1015718	-1	C			A0A0M4JJ54_9MOLU	UniRef90_A0A0M4JJ54 J domain-containing protein n=1 Tax=Spiroplasma cantharicola TaxID=362837 RepID=A0A0M4JJ54_9MOLU	Spiroplasma cantharicola	FALSE	0.938	268	1.48e-79								DnaJ domain [PF00226.34]				0
Spiroplasma_cantharicola_NZ_CP012622.1_863	Spiroplasma_cantharicola	NZ_CP012622.1	863	1015734	1016042	-1	C			A0A0M4JXD7_9MOLU	UniRef90_A0A0M4JXD7 Spiroplasmavirus-related protein n=2 Tax=Spiroplasma cantharicola TaxID=362837 RepID=A0A0M4JXD7_9MOLU	Spiroplasma cantharicola	FALSE	0.865	185	1.43e-51												0
Spiroplasma_cantharicola_NZ_CP012622.1_864	Spiroplasma_cantharicola	NZ_CP012622.1	864	1016011	1017204	-1	B	K03151	tRNA uracil 4-sulfurtransferase [EC:2.8.1.4]	A0A0M3SJH6_9MOLU	UniRef90_A0A0M3SJH6 Probable tRNA sulfurtransferase n=1 Tax=Spiroplasma cantharicola TaxID=362837 RepID=A0A0M3SJH6_9MOLU	Spiroplasma cantharicola	TRUE	0.934	779	1.16e-251								Thiamine biosynthesis protein (ThiI) [PF02568.17]; THUMP domain [PF02926.20]				0
Spiroplasma_cantharicola_NZ_CP012622.1_865	Spiroplasma_cantharicola	NZ_CP012622.1	865	1017221	1018975	-1	B	K06286	septation ring formation regulator	A0A0M5KCJ6_9MOLU	UniRef90_A0A0M5KCJ6 Septation ring formation regulator n=1 Tax=Spiroplasma cantharicola TaxID=362837 RepID=A0A0M5KCJ6_9MOLU	Spiroplasma cantharicola	TRUE	0.908	1108	0												0
Spiroplasma_cantharicola_NZ_CP012622.1_866	Spiroplasma_cantharicola	NZ_CP012622.1	866	1019245	1019862	1	B	K02986	small subunit ribosomal protein S4	S5MF50_9MOLU	UniRef90_S5MF50 30S ribosomal protein S4 n=5 Tax=Spiroplasma TaxID=2132 RepID=S5MF50_9MOLU	Spiroplasma	TRUE	0.894	384	2.1e-118								Ribosomal protein S4/S9 N-terminal domain [PF00163.22]; S4 domain [PF01479.28]				0
Spiroplasma_cantharicola_NZ_CP012622.1_867	Spiroplasma_cantharicola	NZ_CP012622.1	867	1019980	1020486	-1	C			A0A0M4JTB8_9MOLU	UniRef90_A0A0M4JTB8 tRNA threonylcarbamoyladenosine biosynthesis protein n=1 Tax=Spiroplasma cantharicola TaxID=362837 RepID=A0A0M4JTB8_9MOLU	Spiroplasma cantharicola	FALSE	0.902	318	2.02e-96								Telomere recombination [PF01300.21]				0
Spiroplasma_cantharicola_NZ_CP012622.1_868	Spiroplasma_cantharicola	NZ_CP012622.1	868	1020486	1021286	-1	B	K07124	uncharacterized protein	A0A0M4JT04_9MOLU	UniRef90_A0A0M4JT04 Short-chain dehydrogenase/reductase SDR n=1 Tax=Spiroplasma cantharicola TaxID=362837 RepID=A0A0M4JT04_9MOLU	Spiroplasma cantharicola	TRUE	0.949	532	1.2e-168								short chain dehydrogenase [PF00106.28]; Enoyl-(Acyl carrier protein) reductase [PF13561.9]	VOG09293	sp|Q5UQM3|YR419_MIMIV Uncharacterized short-chain type dehydrogenase/reductase R419; Xh	Xh	0
Spiroplasma_cantharicola_NZ_CP012622.1_869	Spiroplasma_cantharicola	NZ_CP012622.1	869	1021267	1021926	-1	B	K00995	CDP-diacylglycerol---glycerol-3-phosphate 3-phosphatidyltransferase [EC:2.7.8.5]	A0A0M4JKA8_9MOLU	UniRef90_A0A0M4JKA8 CDP-diacylglycerol-glycerol-3-phosphate 3-phosphatidyltransferase n=1 Tax=Spiroplasma cantharicola TaxID=362837 RepID=A0A0M4JKA8_9MOLU	Spiroplasma cantharicola	TRUE	0.888	407	3.36e-126								CDP-alcohol phosphatidyltransferase [PF01066.24]	VOG16503	REFSEQ CDP-alcohol phosphatidyltransferase; Xu	Xu	0
Spiroplasma_cantharicola_NZ_CP012622.1_870	Spiroplasma_cantharicola	NZ_CP012622.1	870	1022040	1022768	1	B			A0A0M3SJI1_9MOLU	UniRef90_A0A0M3SJI1 DUF3800 domain-containing protein n=1 Tax=Spiroplasma cantharicola TaxID=362837 RepID=A0A0M3SJI1_9MOLU	Spiroplasma cantharicola	TRUE	0.959	490	1.26e-154												0
Spiroplasma_cantharicola_NZ_CP012622.1_871	Spiroplasma_cantharicola	NZ_CP012622.1	871	1022811	1023527	-1	B			A0A0M4K240_9MOLU	UniRef90_A0A0M4K240 Uncharacterized protein n=1 Tax=Spiroplasma cantharicola TaxID=362837 RepID=A0A0M4K240_9MOLU	Spiroplasma cantharicola	TRUE	0.94	471	5.36e-148												0
Spiroplasma_cantharicola_NZ_CP012622.1_872	Spiroplasma_cantharicola	NZ_CP012622.1	872	1023540	1024784	-1	B	K01866	tyrosyl-tRNA synthetase [EC:6.1.1.1]	A0A0M5KLP7_9MOLU	UniRef90_A0A0M5KLP7 Tyrosine--tRNA ligase n=1 Tax=Spiroplasma cantharicola TaxID=362837 RepID=A0A0M5KLP7_9MOLU	Spiroplasma cantharicola	TRUE	0.939	817	2.56e-264								tRNA synthetases class I (W and Y) [PF00579.28]	VOG02884	sp|F4HWL4|SYYC2_ARATH Tyrosine--tRNA ligase 2, cytoplasmic; Xh	Xh	0
Spiroplasma_cantharicola_NZ_CP012622.1_873	Spiroplasma_cantharicola	NZ_CP012622.1	873	1024786	1025292	-1	C			A0A0M4KD43_9MOLU	UniRef90_A0A0M4KD43 Uncharacterized protein n=1 Tax=Spiroplasma cantharicola TaxID=362837 RepID=A0A0M4KD43_9MOLU	Spiroplasma cantharicola	FALSE	0.891	314	6.51e-95												0
Spiroplasma_cantharicola_NZ_CP012622.1_874	Spiroplasma_cantharicola	NZ_CP012622.1	874	1025312	1025659	-1	C			A0A0M3SJH8_9MOLU	UniRef90_A0A0M3SJH8 Uncharacterized protein n=4 Tax=Spiroplasma TaxID=2132 RepID=A0A0M3SJH8_9MOLU	Spiroplasma	FALSE	0.883	214	3.51e-61												0
Spiroplasma_cantharicola_NZ_CP012622.1_875	Spiroplasma_cantharicola	NZ_CP012622.1	875	1025753	1026442	-1	B			A0A0M4JJ62_9MOLU	UniRef90_A0A0M4JJ62 Uncharacterized protein n=1 Tax=Spiroplasma cantharicola TaxID=362837 RepID=A0A0M4JJ62_9MOLU	Spiroplasma cantharicola	TRUE	0.895	429	1.15e-133												0
Spiroplasma_cantharicola_NZ_CP012622.1_876	Spiroplasma_cantharicola	NZ_CP012622.1	876	1026454	1027434	-1	B			A0A0M4JXE4_9MOLU	UniRef90_A0A0M4JXE4 Uncharacterized protein n=1 Tax=Spiroplasma cantharicola TaxID=362837 RepID=A0A0M4JXE4_9MOLU	Spiroplasma cantharicola	TRUE	0.884	601	2.2e-191												0
Spiroplasma_cantharicola_NZ_CP012622.1_877	Spiroplasma_cantharicola	NZ_CP012622.1	877	1027459	1028502	-1	B	K00763	nicotinate phosphoribosyltransferase [EC:6.3.4.21]	A0A0M5KCP5_9MOLU	UniRef90_A0A0M5KCP5 nicotinate phosphoribosyltransferase n=1 Tax=Spiroplasma cantharicola TaxID=362837 RepID=A0A0M5KCP5_9MOLU	Spiroplasma cantharicola	TRUE	0.959	702	7.41e-226								Quinolinate phosphoribosyl transferase, N-terminal domain [PF02749.19]				0
Spiroplasma_cantharicola_NZ_CP012622.1_878	Spiroplasma_cantharicola	NZ_CP012622.1	878	1028492	1029076	-1	B			A0A0M4KF83_9MOLU	UniRef90_A0A0M4KF83 Putative tRNA-binding protein n=1 Tax=Spiroplasma cantharicola TaxID=362837 RepID=A0A0M4KF83_9MOLU	Spiroplasma cantharicola	TRUE	0.968	398	2e-123								Putative tRNA binding domain [PF01588.23]				0
Spiroplasma_cantharicola_NZ_CP012622.1_879	Spiroplasma_cantharicola	NZ_CP012622.1	879	1029157	1030008	1	B	K25232	fatty acid kinase fatty acid binding subunit	A0A0M4JTC9_9MOLU	UniRef90_A0A0M4JTC9 Fatty acid-binding protein DegV n=1 Tax=Spiroplasma cantharicola TaxID=362837 RepID=A0A0M4JTC9_9MOLU	Spiroplasma cantharicola	TRUE	0.96	573	1.54e-182								Uncharacterised protein, DegV family COG1307 [PF02645.19]				0
Spiroplasma_cantharicola_NZ_CP012622.1_880	Spiroplasma_cantharicola	NZ_CP012622.1	880	1029999	1030823	1	B	K25232	fatty acid kinase fatty acid binding subunit	A0A0M3SJI3_9MOLU	UniRef90_A0A0M3SJI3 Fatty acid-binding protein DegV n=1 Tax=Spiroplasma cantharicola TaxID=362837 RepID=A0A0M3SJI3_9MOLU	Spiroplasma cantharicola	TRUE	0.961	556	1.07e-176								Uncharacterised protein, DegV family COG1307 [PF02645.19]				0
Spiroplasma_cantharicola_NZ_CP012622.1_881	Spiroplasma_cantharicola	NZ_CP012622.1	881	1030843	1031709	1	B	K25232	fatty acid kinase fatty acid binding subunit	A0A0M4JT12_9MOLU	UniRef90_A0A0M4JT12 Fatty acid-binding protein DegV n=1 Tax=Spiroplasma cantharicola TaxID=362837 RepID=A0A0M4JT12_9MOLU	Spiroplasma cantharicola	TRUE	0.954	580	1.26e-184								Uncharacterised protein, DegV family COG1307 [PF02645.19]				0
Spiroplasma_cantharicola_NZ_CP012622.1_882	Spiroplasma_cantharicola	NZ_CP012622.1	882	1032022	1032450	-1	C			A0A0M4JKB5_9MOLU	UniRef90_A0A0M4JKB5 Fur family transcriptional regulator n=1 Tax=Spiroplasma cantharicola TaxID=362837 RepID=A0A0M4JKB5_9MOLU	Spiroplasma cantharicola	FALSE	0.945	284	4.94e-85								Ferric uptake regulator family [PF01475.22]				0
Spiroplasma_cantharicola_NZ_CP012622.1_883	Spiroplasma_cantharicola	NZ_CP012622.1	883	1032454	1032678	-1	C	K02078	acyl carrier protein	A0A0M4K248_9MOLU	UniRef90_A0A0M4K248 Putative acyl carrier protein n=1 Tax=Spiroplasma cantharicola TaxID=362837 RepID=A0A0M4K248_9MOLU	Spiroplasma cantharicola	FALSE	0.896	141	1.21e-36								Phosphopantetheine attachment site [PF00550.28]				0
Spiroplasma_cantharicola_NZ_CP012622.1_884	Spiroplasma_cantharicola	NZ_CP012622.1	884	1032704	1033126	-1	C			A0A0M3SJI0_9MOLU	UniRef90_A0A0M3SJI0 Uncharacterized protein n=1 Tax=Spiroplasma cantharicola TaxID=362837 RepID=A0A0M3SJI0_9MOLU	Spiroplasma cantharicola	FALSE	0.932	276	3.4e-82												0
Spiroplasma_cantharicola_NZ_CP012622.1_885	Spiroplasma_cantharicola	NZ_CP012622.1	885	1033104	1034126	-1	B			A0A0M5KH36_9MOLU	UniRef90_A0A0M5KH36 Uncharacterized protein n=1 Tax=Spiroplasma cantharicola TaxID=362837 RepID=A0A0M5KH36_9MOLU	Spiroplasma cantharicola	TRUE	0.964	692	1.93e-222												0
Spiroplasma_cantharicola_NZ_CP012622.1_886	Spiroplasma_cantharicola	NZ_CP012622.1	886	1034580	1037684	-1	B			A0A0M4KD54_9MOLU	UniRef90_A0A0M4KD54 2-oxoacid dehydrogenase acyltransferase catalytic domain-containing protein n=1 Tax=Spiroplasma cantharicola TaxID=362837 RepID=A0A0M4KD54_9MOLU	Spiroplasma cantharicola	TRUE	0.891	1918	0								2-oxoacid dehydrogenases acyltransferase (catalytic domain) [PF00198.26]				0
Spiroplasma_cantharicola_NZ_CP012622.1_887	Spiroplasma_cantharicola	NZ_CP012622.1	887	1037760	1039055	-1	B			A0A0M4JJ73_9MOLU	UniRef90_A0A0M4JJ73 Spiroplasmavirus-related protein n=1 Tax=Spiroplasma cantharicola TaxID=362837 RepID=A0A0M4JJ73_9MOLU	Spiroplasma cantharicola	TRUE	0.954	866	4.47e-281												0
Spiroplasma_cantharicola_NZ_CP012622.1_888	Spiroplasma_cantharicola	NZ_CP012622.1	888	1039146	1040336	-1	B	K00925	acetate kinase [EC:2.7.2.1]	A0A0M4JXF7_9MOLU	UniRef90_A0A0M4JXF7 Acetate kinase n=1 Tax=Spiroplasma cantharicola TaxID=362837 RepID=A0A0M4JXF7_9MOLU	Spiroplasma cantharicola	TRUE	0.948	790	1.63e-255								Acetokinase family [PF00871.20]				0
Spiroplasma_cantharicola_NZ_CP012622.1_889	Spiroplasma_cantharicola	NZ_CP012622.1	889	1040336	1041319	-1	B			A0A0M5KCI8_9MOLU	UniRef90_A0A0M5KCI8 phosphate acetyltransferase n=1 Tax=Spiroplasma cantharicola TaxID=362837 RepID=A0A0M5KCI8_9MOLU	Spiroplasma cantharicola	TRUE	0.941	647	3.07e-207								Phosphate acetyl/butaryl transferase [PF01515.22]				0
Spiroplasma_cantharicola_NZ_CP012622.1_890	Spiroplasma_cantharicola	NZ_CP012622.1	890	1041322	1041750	-1	C	K00954	pantetheine-phosphate adenylyltransferase [EC:2.7.7.3]	A0A0M3SJI5_9MOLU	UniRef90_A0A0M3SJI5 Phosphopantetheine adenylyltransferase n=1 Tax=Spiroplasma cantharicola TaxID=362837 RepID=A0A0M3SJI5_9MOLU	Spiroplasma cantharicola	FALSE	0.919	275	5.13e-82								Cytidylyltransferase-like [PF01467.29]				0
Spiroplasma_cantharicola_NZ_CP012622.1_891	Spiroplasma_cantharicola	NZ_CP012622.1	891	1041854	1042591	1	B	K03525	type III pantothenate kinase [EC:2.7.1.33]	A0A0M4KFB5_9MOLU	UniRef90_A0A0M4KFB5 Type III pantothenate kinase n=1 Tax=Spiroplasma cantharicola TaxID=362837 RepID=A0A0M4KFB5_9MOLU	Spiroplasma cantharicola	TRUE	0.954	493	1.6e-155								Type III pantothenate kinase [PF03309.17]				0
Spiroplasma_cantharicola_NZ_CP012622.1_892	Spiroplasma_cantharicola	NZ_CP012622.1	892	1042619	1043536	-1	B			A0A0M4JTE3_9MOLU	UniRef90_A0A0M4JTE3 Lysophospholipase n=1 Tax=Spiroplasma cantharicola TaxID=362837 RepID=A0A0M4JTE3_9MOLU	Spiroplasma cantharicola	TRUE	0.981	633	9.25e-203	MER0510932	S33	MER0510932 - family S33 unassigned peptidases (Spiroplasma diminutum) [S33.UPW]#S33#{peptidase unit: 10-303}~source YP_008292839~	TRUE	0.778	469	4e-148	Serine aminopeptidase, S33 [PF12146.11]; alpha/beta hydrolase fold [PF00561.23]	VOG00270	sp|O64252|PRXH_BPMD2 Putative non-heme haloperoxidase; Xh	Xh	0
Spiroplasma_cantharicola_NZ_CP012622.1_893	Spiroplasma_cantharicola	NZ_CP012622.1	893	1043614	1044567	-1	B	K00016	L-lactate dehydrogenase [EC:1.1.1.27]	A0A0M4JT25_9MOLU	UniRef90_A0A0M4JT25 L-lactate dehydrogenase n=1 Tax=Spiroplasma cantharicola TaxID=362837 RepID=A0A0M4JT25_9MOLU	Spiroplasma cantharicola	TRUE	0.938	625	6.48e-200								lactate/malate dehydrogenase, NAD binding domain [PF00056.26]; lactate/malate dehydrogenase, alpha/beta C-terminal domain [PF02866.21]				0
Spiroplasma_cantharicola_NZ_CP012622.1_894	Spiroplasma_cantharicola	NZ_CP012622.1	894	1044719	1045123	-1	C	K02996	small subunit ribosomal protein S9	A0A0M3SJI2_9MOLU	UniRef90_A0A0M3SJI2 30S ribosomal protein S9 n=1 Tax=Spiroplasma cantharicola TaxID=362837 RepID=A0A0M3SJI2_9MOLU	Spiroplasma cantharicola	FALSE	0.933	264	2.41e-78								Ribosomal protein S9/S16 [PF00380.22]				0
Spiroplasma_cantharicola_NZ_CP012622.1_895	Spiroplasma_cantharicola	NZ_CP012622.1	895	1045123	1045578	-1	C	K02871	large subunit ribosomal protein L13	S5M2Z4_9MOLU	UniRef90_S5M2Z4 50S ribosomal protein L13 n=7 Tax=Spiroplasma TaxID=2132 RepID=S5M2Z4_9MOLU	Spiroplasma	FALSE	0.931	297	3.11e-89								Ribosomal protein L13 [PF00572.21]				0
Spiroplasma_cantharicola_NZ_CP012622.1_896	Spiroplasma_cantharicola	NZ_CP012622.1	896	1045746	1046792	-1	B			A0A0M4K260_9MOLU	UniRef90_A0A0M4K260 Lipoprotein n=1 Tax=Spiroplasma cantharicola TaxID=362837 RepID=A0A0M4K260_9MOLU	Spiroplasma cantharicola	TRUE	0.957	702	5.67e-226												0
Spiroplasma_cantharicola_NZ_CP012622.1_897	Spiroplasma_cantharicola	NZ_CP012622.1	897	1046797	1050891	-1	B	K02004	putative ABC transport system permease protein	A0A0M5KCH2_9MOLU	UniRef90_A0A0M5KCH2 ABC transporter permease n=1 Tax=Spiroplasma cantharicola TaxID=362837 RepID=A0A0M5KCH2_9MOLU	Spiroplasma cantharicola	TRUE	0.924	2638	0												0
Spiroplasma_cantharicola_NZ_CP012622.1_898	Spiroplasma_cantharicola	NZ_CP012622.1	898	1050896	1052938	-1	B			A0A0M4KD60_9MOLU	UniRef90_A0A0M4KD60 Lipoprotein n=1 Tax=Spiroplasma cantharicola TaxID=362837 RepID=A0A0M4KD60_9MOLU	Spiroplasma cantharicola	TRUE	0.924	1316	0												0
Spiroplasma_cantharicola_NZ_CP012622.1_899	Spiroplasma_cantharicola	NZ_CP012622.1	899	1053072	1053770	-1	B			A0A0M4JJ83_9MOLU	UniRef90_A0A0M4JJ83 Uncharacterized protein n=1 Tax=Spiroplasma cantharicola TaxID=362837 RepID=A0A0M4JJ83_9MOLU	Spiroplasma cantharicola	TRUE	0.89	432	1.46e-134												0
Spiroplasma_cantharicola_NZ_CP012622.1_900	Spiroplasma_cantharicola	NZ_CP012622.1	900	1053949	1054365	-1	C			A0A0M3SJI7_9MOLU	UniRef90_A0A0M3SJI7 Uncharacterized protein n=2 Tax=Spiroplasma cantharicola TaxID=362837 RepID=A0A0M3SJI7_9MOLU	Spiroplasma cantharicola	FALSE	1	299	2.51e-90												0
Spiroplasma_cantharicola_NZ_CP012622.1_901	Spiroplasma_cantharicola	NZ_CP012622.1	901	1054352	1054789	-1	C			A0A0M4JXG8_9MOLU	UniRef90_A0A0M4JXG8 Uncharacterized protein n=1 Tax=Spiroplasma cantharicola TaxID=362837 RepID=A0A0M4JXG8_9MOLU	Spiroplasma cantharicola	FALSE	0.928	284	5.7e-85												0
Spiroplasma_cantharicola_NZ_CP012622.1_902	Spiroplasma_cantharicola	NZ_CP012622.1	902	1055021	1056097	-1	B			A0A0M5KEI3_9MOLU	UniRef90_A0A0M5KEI3 Ribose ABC transporter substrate-binding protein n=1 Tax=Spiroplasma cantharicola TaxID=362837 RepID=A0A0M5KEI3_9MOLU	Spiroplasma cantharicola	TRUE	0.953	719	2.22e-231								Periplasmic binding protein domain [PF13407.9]; Periplasmic binding proteins and sugar binding domain of LacI family [PF00532.24]				0
Spiroplasma_cantharicola_NZ_CP012622.1_903	Spiroplasma_cantharicola	NZ_CP012622.1	903	1056113	1057861	-1	B	K10440	ribose transport system permease protein	A0A0M4KFC4_9MOLU	UniRef90_A0A0M4KFC4 Ribose ABC transporter permease protein n=1 Tax=Spiroplasma cantharicola TaxID=362837 RepID=A0A0M4KFC4_9MOLU	Spiroplasma cantharicola	TRUE	0.886	1074	0								Branched-chain amino acid transport system / permease component [PF02653.19]				0
Spiroplasma_cantharicola_NZ_CP012622.1_904	Spiroplasma_cantharicola	NZ_CP012622.1	904	1057877	1059388	-1	B			A0A0M3SJI4_9MOLU	UniRef90_A0A0M3SJI4 Ribose/galactose/methyl galactoside import ATP-binding protein n=1 Tax=Spiroplasma cantharicola TaxID=362837 RepID=A0A0M3SJI4_9MOLU	Spiroplasma cantharicola	TRUE	0.926	976	8.622e-318								ABC transporter [PF00005.30]	VOG05128	sp|G0SEV9|RLI1_CHATD Translation initiation factor RLI1; Xh	Xh	0
Spiroplasma_cantharicola_NZ_CP012622.1_905	Spiroplasma_cantharicola	NZ_CP012622.1	905	1059496	1060443	-1	B			A0A0M4JTF2_9MOLU	UniRef90_A0A0M4JTF2 Glucokinase n=1 Tax=Spiroplasma cantharicola TaxID=362837 RepID=A0A0M4JTF2_9MOLU	Spiroplasma cantharicola	TRUE	0.968	644	2.18e-206								ROK family [PF00480.23]				0
Spiroplasma_cantharicola_NZ_CP012622.1_906	Spiroplasma_cantharicola	NZ_CP012622.1	906	1060464	1060964	-1	C			A0A0M4JT32_9MOLU	UniRef90_A0A0M4JT32 Galactose-6-phosphate isomerase subunit LacB n=1 Tax=Spiroplasma cantharicola TaxID=362837 RepID=A0A0M4JT32_9MOLU	Spiroplasma cantharicola	FALSE	0.957	336	1.25e-102								Ribose/Galactose Isomerase [PF02502.21]				0
Spiroplasma_cantharicola_NZ_CP012622.1_907	Spiroplasma_cantharicola	NZ_CP012622.1	907	1060966	1061400	-1	C			A0A0M4JKD6_9MOLU	UniRef90_A0A0M4JKD6 Galactose-6-phosphate isomerase subunit LacA n=1 Tax=Spiroplasma cantharicola TaxID=362837 RepID=A0A0M4JKD6_9MOLU	Spiroplasma cantharicola	FALSE	0.937	285	2.11e-85								Ribose/Galactose Isomerase [PF02502.21]				0
Spiroplasma_cantharicola_NZ_CP012622.1_908	Spiroplasma_cantharicola	NZ_CP012622.1	908	1061477	1062247	-1	B			A0A0M4K263_9MOLU	UniRef90_A0A0M4K263 DeoR family transcriptional regulator n=1 Tax=Spiroplasma cantharicola TaxID=362837 RepID=A0A0M4K263_9MOLU	Spiroplasma cantharicola	TRUE	0.945	510	4.77e-161								DeoR C terminal sensor domain [PF00455.25]				0
Spiroplasma_cantharicola_NZ_CP012622.1_909	Spiroplasma_cantharicola	NZ_CP012622.1	909	1062362	1066729	-1	B	K02004	putative ABC transport system permease protein	A0A0M5KEN8_9MOLU	UniRef90_A0A0M5KEN8 ABC transporter permease n=1 Tax=Spiroplasma cantharicola TaxID=362837 RepID=A0A0M5KEN8_9MOLU	Spiroplasma cantharicola	TRUE	0.933	2844	0												0
Spiroplasma_cantharicola_NZ_CP012622.1_910	Spiroplasma_cantharicola	NZ_CP012622.1	910	1066772	1067470	-1	B			A0A0M3SJI9_9MOLU	UniRef90_A0A0M3SJI9 Uncharacterized protein n=1 Tax=Spiroplasma cantharicola TaxID=362837 RepID=A0A0M3SJI9_9MOLU	Spiroplasma cantharicola	TRUE	0.897	436	6.23e-136												0
Spiroplasma_cantharicola_NZ_CP012622.1_911	Spiroplasma_cantharicola	NZ_CP012622.1	911	1067816	1068553	-1	B			A0A0M4KD66_9MOLU	UniRef90_A0A0M4KD66 tRNA pseudouridine synthase A n=1 Tax=Spiroplasma cantharicola TaxID=362837 RepID=A0A0M4KD66_9MOLU	Spiroplasma cantharicola	TRUE	0.965	499	1.03e-157								tRNA pseudouridine synthase [PF01416.23]				0
Spiroplasma_cantharicola_NZ_CP012622.1_912	Spiroplasma_cantharicola	NZ_CP012622.1	912	1068558	1069469	-1	B	K16785	energy-coupling factor transport system permease protein	A0A0M4JJ91_9MOLU	UniRef90_A0A0M4JJ91 Cobalt ABC transporter permease n=1 Tax=Spiroplasma cantharicola TaxID=362837 RepID=A0A0M4JJ91_9MOLU	Spiroplasma cantharicola	TRUE	0.904	574	2.87e-182								Cobalt transport protein [PF02361.19]				0
Spiroplasma_cantharicola_NZ_CP012622.1_913	Spiroplasma_cantharicola	NZ_CP012622.1	913	1069487	1070716	-1	B	K16787	energy-coupling factor transport system ATP-binding protein [EC:7.-.-.-]	A0A0M4JXH6_9MOLU	UniRef90_A0A0M4JXH6 Energy-coupling factor transporter ATP-binding protein EcfA2 n=1 Tax=Spiroplasma cantharicola TaxID=362837 RepID=A0A0M4JXH6_9MOLU	Spiroplasma cantharicola	TRUE	0.918	786	6.96e-254								ABC transporter [PF00005.30]; RecF/RecN/SMC N terminal domain [PF02463.22]; AAA domain, putative AbiEii toxin, Type IV TA system [PF13304.9]	VOG05128	sp|G0SEV9|RLI1_CHATD Translation initiation factor RLI1; Xh	Xh	0
Spiroplasma_cantharicola_NZ_CP012622.1_914	Spiroplasma_cantharicola	NZ_CP012622.1	914	1070704	1071906	-1	B	K16786	energy-coupling factor transport system ATP-binding protein [EC:7.-.-.-]	A0A0M3SJI6_9MOLU	UniRef90_A0A0M3SJI6 Cobalt ABC transporter ATP-binding subunit n=1 Tax=Spiroplasma cantharicola TaxID=362837 RepID=A0A0M3SJI6_9MOLU	Spiroplasma cantharicola	TRUE	0.92	772	5.29e-249								ABC transporter [PF00005.30]	VOG05128	sp|G0SEV9|RLI1_CHATD Translation initiation factor RLI1; Xh	Xh	0
Spiroplasma_cantharicola_NZ_CP012622.1_915	Spiroplasma_cantharicola	NZ_CP012622.1	915	1072010	1072816	-1	B	K00286	pyrroline-5-carboxylate reductase [EC:1.5.1.2]	A0A0M5KJD5_9MOLU	UniRef90_A0A0M5KJD5 Pyrroline-5-carboxylate reductase n=1 Tax=Spiroplasma cantharicola TaxID=362837 RepID=A0A0M5KJD5_9MOLU	Spiroplasma cantharicola	TRUE	0.943	532	1.32e-168								Pyrroline-5-carboxylate reductase dimerisation [PF14748.9]; NADP oxidoreductase coenzyme F420-dependent [PF03807.20]				0
Spiroplasma_cantharicola_NZ_CP012622.1_916	Spiroplasma_cantharicola	NZ_CP012622.1	916	1072921	1073280	-1	C	K02879	large subunit ribosomal protein L17	S5M304_9MOLU	UniRef90_S5M304 50S ribosomal protein L17 n=10 Tax=Spiroplasma TaxID=2132 RepID=S5M304_9MOLU	Spiroplasma	FALSE	0.935	235	1.21e-68								Ribosomal protein L17 [PF01196.22]				0
Spiroplasma_cantharicola_NZ_CP012622.1_917	Spiroplasma_cantharicola	NZ_CP012622.1	917	1073298	1074251	-1	B	K03040	DNA-directed RNA polymerase subunit alpha [EC:2.7.7.6]	S5MF87_9MOLU	UniRef90_S5MF87 DNA-directed RNA polymerase subunit alpha n=5 Tax=Spiroplasma TaxID=2132 RepID=S5MF87_9MOLU	Spiroplasma	TRUE	0.876	579	9.14e-184								RNA polymerase Rpb3/RpoA insert domain [PF01000.29]; RNA polymerase Rpb3/Rpb11 dimerisation domain [PF01193.27]; Bacterial RNA polymerase, alpha chain C terminal domain [PF03118.18]				0
Spiroplasma_cantharicola_NZ_CP012622.1_918	Spiroplasma_cantharicola	NZ_CP012622.1	918	1074260	1074649	-1	C	K02948	small subunit ribosomal protein S11	A0A0M4JT40_9MOLU	UniRef90_A0A0M4JT40 30S ribosomal protein S11 n=8 Tax=Spiroplasma TaxID=2132 RepID=A0A0M4JT40_9MOLU	Spiroplasma	FALSE	0.931	254	6.99e-75								Ribosomal protein S11 [PF00411.22]				0
Spiroplasma_cantharicola_NZ_CP012622.1_919	Spiroplasma_cantharicola	NZ_CP012622.1	919	1074667	1075032	-1	C	K02952	small subunit ribosomal protein S13	S5MI70_9MOLU	UniRef90_S5MI70 30S ribosomal protein S13 n=9 Tax=Spiroplasma TaxID=2132 RepID=S5MI70_9MOLU	Spiroplasma	FALSE	0.827	209	2.84e-59								Ribosomal protein S13/S18 [PF00416.25]				0
Spiroplasma_cantharicola_NZ_CP012622.1_920	Spiroplasma_cantharicola	NZ_CP012622.1	920	1075096	1075209	-1	C	K02919	large subunit ribosomal protein L36	V5RLL7_SPIAP	UniRef90_V5RLL7 50S ribosomal protein L36 n=18 Tax=Spiroplasma TaxID=2132 RepID=V5RLL7_SPIAP	Spiroplasma	FALSE	0.942	76	9.7e-15								Ribosomal protein L36 [PF00444.21]				0
Spiroplasma_cantharicola_NZ_CP012622.1_921	Spiroplasma_cantharicola	NZ_CP012622.1	921	1075270	1075497	-1	C	K02518	translation initiation factor IF-1	S5M0Q4_9MOLU	UniRef90_S5M0Q4 Translation initiation factor IF-1 n=12 Tax=Spiroplasma TaxID=2132 RepID=S5M0Q4_9MOLU	Spiroplasma	FALSE	0.962	154	2.7e-41								Translation initiation factor 1A / IF-1 [PF01176.22]				0
Spiroplasma_cantharicola_NZ_CP012622.1_922	Spiroplasma_cantharicola	NZ_CP012622.1	922	1075497	1076270	-1	B	K01265	methionyl aminopeptidase [EC:3.4.11.18]	S5MF91_9MOLU	UniRef90_S5MF91 Methionine aminopeptidase n=5 Tax=Spiroplasma TaxID=2132 RepID=S5MF91_9MOLU	Spiroplasma	TRUE	0.94	509	1.29e-160	MER0510933	M24A	MER0510933 - subfamily M24A unassigned peptidases (Spiroplasma diminutum) [M24.UPA]#M24A#{peptidase unit: 1-251}~source YP_008292858~	TRUE	0.942	498	2.38e-159	Metallopeptidase family M24 [PF00557.27]	VOG19947	sp|M1CZC0|EBP1_SOLTU ERBB-3 BINDING PROTEIN 1; XhXr	Xr;Xh	0
Spiroplasma_cantharicola_NZ_CP012622.1_923	Spiroplasma_cantharicola	NZ_CP012622.1	923	1076275	1076907	-1	B	K00939	adenylate kinase [EC:2.7.4.3]	A0A0M4KD71_9MOLU	UniRef90_A0A0M4KD71 Adenylate kinase n=1 Tax=Spiroplasma cantharicola TaxID=362837 RepID=A0A0M4KD71_9MOLU	Spiroplasma cantharicola	TRUE	0.971	432	7.08e-135								Adenylate kinase [PF00406.25]; AAA domain [PF13207.9]; Adenylate kinase, active site lid [PF05191.17]; AAA domain [PF13238.9]; AAA domain [PF13671.9]				0
Spiroplasma_cantharicola_NZ_CP012622.1_924	Spiroplasma_cantharicola	NZ_CP012622.1	924	1076926	1078356	-1	B	K03076	preprotein translocase subunit SecY	A0A0M3SJI8_9MOLU	UniRef90_A0A0M3SJI8 Protein translocase subunit SecY n=3 Tax=Spiroplasma TaxID=2132 RepID=A0A0M3SJI8_9MOLU	Spiroplasma	TRUE	0.922	920	8.97e-299								SecY [PF00344.23]				0
Spiroplasma_cantharicola_NZ_CP012622.1_925	Spiroplasma_cantharicola	NZ_CP012622.1	925	1078357	1078794	-1	C	K02876	large subunit ribosomal protein L15	S5M0U1_9MOLU	UniRef90_S5M0U1 50S ribosomal protein L15 n=5 Tax=Spiroplasma TaxID=2132 RepID=S5M0U1_9MOLU	Spiroplasma	FALSE	0.883	269	1.27e-79								Ribosomal proteins 50S-L15, 50S-L18e, 60S-L27A [PF00828.22]				0
Spiroplasma_cantharicola_NZ_CP012622.1_926	Spiroplasma_cantharicola	NZ_CP012622.1	926	1078812	1079456	-1	B	K02988	small subunit ribosomal protein S5	S5M319_9MOLU	UniRef90_S5M319 30S ribosomal protein S5 n=5 Tax=Spiroplasma TaxID=2132 RepID=S5M319_9MOLU	Spiroplasma	TRUE	0.894	401	4.13e-124								Ribosomal protein S5, C-terminal domain [PF03719.18]; Ribosomal protein S5, N-terminal domain [PF00333.23]				0
Spiroplasma_cantharicola_NZ_CP012622.1_927	Spiroplasma_cantharicola	NZ_CP012622.1	927	1079474	1079824	-1	C	K02881	large subunit ribosomal protein L18	V5RJ72_SPIAP	UniRef90_V5RJ72 50S ribosomal protein L18 n=2 Tax=Spiroplasma TaxID=2132 RepID=V5RJ72_SPIAP	Spiroplasma	FALSE	0.855	208	4.21e-59								Ribosomal L18 of archaea, bacteria, mitoch. and chloroplast [PF00861.25]				0
Spiroplasma_cantharicola_NZ_CP012622.1_928	Spiroplasma_cantharicola	NZ_CP012622.1	928	1079848	1080390	-1	C	K02933	large subunit ribosomal protein L6	S5LXD0_9MOLU	UniRef90_S5LXD0 50S ribosomal protein L6 n=6 Tax=Spiroplasma TaxID=2132 RepID=S5LXD0_9MOLU	Spiroplasma	FALSE	0.87	327	2.52e-99								Ribosomal protein L6 [PF00347.26]				0
Spiroplasma_cantharicola_NZ_CP012622.1_929	Spiroplasma_cantharicola	NZ_CP012622.1	929	1080407	1080796	-1	C	K02994	small subunit ribosomal protein S8	W6AHW9_9MOLU	UniRef90_W6AHW9 30S ribosomal protein S8 n=12 Tax=Spiroplasmataceae TaxID=2131 RepID=W6AHW9_9MOLU	Spiroplasmataceae	FALSE	0.865	234	6.91e-68								Ribosomal protein S8 [PF00410.22]				0
Spiroplasma_cantharicola_NZ_CP012622.1_930	Spiroplasma_cantharicola	NZ_CP012622.1	930	1080815	1081000	-1	C	K02954	small subunit ribosomal protein S14	V5RLM7_SPIAP	UniRef90_V5RLM7 30S ribosomal protein S14 type Z n=6 Tax=Spiroplasma TaxID=2132 RepID=V5RLM7_SPIAP	Spiroplasma	FALSE	0.983	129	8.43e-33								Ribosomal protein S14p/S29e [PF00253.24]				0
Spiroplasma_cantharicola_NZ_CP012622.1_931	Spiroplasma_cantharicola	NZ_CP012622.1	931	1081020	1081574	-1	B	K02931	large subunit ribosomal protein L5	S5M325_9MOLU	UniRef90_S5M325 50S ribosomal protein L5 n=5 Tax=Spiroplasma TaxID=2132 RepID=S5M325_9MOLU	Spiroplasma	TRUE	0.913	353	3.77e-108								ribosomal L5P family C-terminus [PF00673.24]; Ribosomal protein L5 [PF00281.22]				0
Spiroplasma_cantharicola_NZ_CP012622.1_932	Spiroplasma_cantharicola	NZ_CP012622.1	932	1081592	1081909	-1	C	K02895	large subunit ribosomal protein L24	A0A0M4JKF5_9MOLU	UniRef90_A0A0M4JKF5 50S ribosomal protein L24 n=1 Tax=Spiroplasma cantharicola TaxID=362837 RepID=A0A0M4JKF5_9MOLU	Spiroplasma cantharicola	FALSE	0.93	207	4.65e-59								Ribosomal proteins 50S L24/mitochondrial 39S L24 [PF17136.7]; KOW motif [PF00467.32]				0
Spiroplasma_cantharicola_NZ_CP012622.1_933	Spiroplasma_cantharicola	NZ_CP012622.1	933	1081923	1082291	-1	C	K02874	large subunit ribosomal protein L14	S5LXD4_9MOLU	UniRef90_S5LXD4 50S ribosomal protein L14 n=17 Tax=Spiroplasma TaxID=2132 RepID=S5LXD4_9MOLU	Spiroplasma	FALSE	0.903	232	1.75e-67								Ribosomal protein L14p/L23e [PF00238.22]				0
Spiroplasma_cantharicola_NZ_CP012622.1_934	Spiroplasma_cantharicola	NZ_CP012622.1	934	1082312	1082569	-1	C	K02961	small subunit ribosomal protein S17	S5MKH3_9MOLU	UniRef90_S5MKH3 30S ribosomal protein S17 n=1 Tax=Spiroplasma diminutum CUAS-1 TaxID=1276221 RepID=S5MKH3_9MOLU	Spiroplasma diminutum CUAS-1	FALSE	0.894	161	2.04e-43								Ribosomal protein S17 [PF00366.23]				0
Spiroplasma_cantharicola_NZ_CP012622.1_935	Spiroplasma_cantharicola	NZ_CP012622.1	935	1082572	1083957	-1	B	K02904	large subunit ribosomal protein L29	A0A0M5KLQ6_9MOLU	UniRef90_A0A0M5KLQ6 50S ribosomal protein L29 n=1 Tax=Spiroplasma cantharicola TaxID=362837 RepID=A0A0M5KLQ6_9MOLU	Spiroplasma cantharicola	TRUE	0.825	784	3.67e-252								Ribosomal L29 protein [PF00831.26]				0
Spiroplasma_cantharicola_NZ_CP012622.1_936	Spiroplasma_cantharicola	NZ_CP012622.1	936	1083957	1084370	-1	C	K02878	large subunit ribosomal protein L16	S5M330_9MOLU	UniRef90_S5M330 50S ribosomal protein L16 n=16 Tax=Spiroplasma TaxID=2132 RepID=S5M330_9MOLU	Spiroplasma	FALSE	0.964	280	9.12e-84								Ribosomal protein L16p/L10e [PF00252.21]				0
Spiroplasma_cantharicola_NZ_CP012622.1_937	Spiroplasma_cantharicola	NZ_CP012622.1	937	1084373	1085080	-1	B	K02982	small subunit ribosomal protein S3	S5MD21_9MOLU	UniRef90_S5MD21 30S ribosomal protein S3 n=6 Tax=Spiroplasma TaxID=2132 RepID=S5MD21_9MOLU	Spiroplasma	TRUE	0.852	418	1.04e-129								Ribosomal protein S3, C-terminal domain [PF00189.23]; KH domain [PF07650.20]				0
Spiroplasma_cantharicola_NZ_CP012622.1_938	Spiroplasma_cantharicola	NZ_CP012622.1	938	1085097	1085432	-1	C	K02890	large subunit ribosomal protein L22	W6A840_9MOLU	UniRef90_W6A840 50S ribosomal protein L22 n=15 Tax=Spiroplasma TaxID=2132 RepID=W6A840_9MOLU	Spiroplasma	FALSE	0.86	200	1.34e-56								Ribosomal protein L22p/L17e [PF00237.22]				0
Spiroplasma_cantharicola_NZ_CP012622.1_939	Spiroplasma_cantharicola	NZ_CP012622.1	939	1085459	1085728	-1	C	K02965	small subunit ribosomal protein S19	S5MKH8_9MOLU	UniRef90_S5MKH8 30S ribosomal protein S19 n=8 Tax=Spiroplasma TaxID=2132 RepID=S5MKH8_9MOLU	Spiroplasma	FALSE	0.955	181	2.45e-50								Ribosomal protein S19 [PF00203.24]				0
Spiroplasma_cantharicola_NZ_CP012622.1_940	Spiroplasma_cantharicola	NZ_CP012622.1	940	1085741	1086583	-1	B	K02886	large subunit ribosomal protein L2	S5M0V4_9MOLU	UniRef90_S5M0V4 50S ribosomal protein L2 n=13 Tax=Spiroplasma TaxID=2132 RepID=S5M0V4_9MOLU	Spiroplasma	TRUE	0.948	559	1.14e-177								Ribosomal Proteins L2, C-terminal domain [PF03947.21]; Ribosomal Proteins L2, RNA binding domain [PF00181.26]				0
Spiroplasma_cantharicola_NZ_CP012622.1_941	Spiroplasma_cantharicola	NZ_CP012622.1	941	1086643	1086927	-1	C	K02892	large subunit ribosomal protein L23	S5M336_9MOLU	UniRef90_S5M336 50S ribosomal protein L23 n=2 Tax=Spiroplasma TaxID=2132 RepID=S5M336_9MOLU	Spiroplasma	FALSE	0.874	173	1.75e-47								Ribosomal protein L23 [PF00276.23]				0
Spiroplasma_cantharicola_NZ_CP012622.1_942	Spiroplasma_cantharicola	NZ_CP012622.1	942	1086927	1087553	-1	B	K02926	large subunit ribosomal protein L4	S5MFA8_9MOLU	UniRef90_S5MFA8 50S ribosomal protein L4 n=7 Tax=Spiroplasma TaxID=2132 RepID=S5MFA8_9MOLU	Spiroplasma	TRUE	0.878	382	1.17e-117								Ribosomal protein L4/L1 family [PF00573.25]				0
Spiroplasma_cantharicola_NZ_CP012622.1_943	Spiroplasma_cantharicola	NZ_CP012622.1	943	1087574	1088299	-1	B	K02906	large subunit ribosomal protein L3	S5LXE3_9MOLU	UniRef90_S5LXE3 50S ribosomal protein L3 n=7 Tax=Spiroplasma TaxID=2132 RepID=S5LXE3_9MOLU	Spiroplasma	TRUE	0.872	438	1.43e-136								Ribosomal protein L3 [PF00297.25]				0
Spiroplasma_cantharicola_NZ_CP012622.1_944	Spiroplasma_cantharicola	NZ_CP012622.1	944	1088348	1088656	-1	C	K02946	small subunit ribosomal protein S10	S5MI93_9MOLU	UniRef90_S5MI93 30S ribosomal protein S10 n=14 Tax=Spiroplasma TaxID=2132 RepID=S5MI93_9MOLU	Spiroplasma	FALSE	0.933	202	2.45e-57								Ribosomal protein S10p/S20e [PF00338.25]				0
Spiroplasma_cantharicola_NZ_CP012622.1_945	Spiroplasma_cantharicola	NZ_CP012622.1	945	1088867	1093162	-1	B	K02004	putative ABC transport system permease protein	A0A0M4JKG1_9MOLU	UniRef90_A0A0M4JKG1 ABC3 transporter permease protein domain-containing protein n=1 Tax=Spiroplasma cantharicola TaxID=362837 RepID=A0A0M4JKG1_9MOLU	Spiroplasma cantharicola	TRUE	0.931	2791	0												0
Spiroplasma_cantharicola_NZ_CP012622.1_946	Spiroplasma_cantharicola	NZ_CP012622.1	946	1093168	1095429	-1	B			A0A0M4K287_9MOLU	UniRef90_A0A0M4K287 Lipoprotein n=1 Tax=Spiroplasma cantharicola TaxID=362837 RepID=A0A0M4K287_9MOLU	Spiroplasma cantharicola	TRUE	0.955	1512	0												0
Spiroplasma_cantharicola_NZ_CP012622.1_947	Spiroplasma_cantharicola	NZ_CP012622.1	947	1095682	1096410	-1	B			A0A0M5KH44_9MOLU	UniRef90_A0A0M5KH44 Uncharacterized protein n=1 Tax=Spiroplasma cantharicola TaxID=362837 RepID=A0A0M5KH44_9MOLU	Spiroplasma cantharicola	TRUE	0.868	438	2.06e-136												0
Spiroplasma_cantharicola_NZ_CP012622.1_948	Spiroplasma_cantharicola	NZ_CP012622.1	948	1096533	1099208	-1	B	K01872	alanyl-tRNA synthetase [EC:6.1.1.7]	A0A0M4KD81_9MOLU	UniRef90_A0A0M4KD81 Alanine--tRNA ligase n=1 Tax=Spiroplasma cantharicola TaxID=362837 RepID=A0A0M4KD81_9MOLU	Spiroplasma cantharicola	TRUE	0.959	1798	0								tRNA synthetases class II (A) [PF01411.22]; Threonyl and Alanyl tRNA synthetase second additional domain [PF07973.17]	VOG19998	sp|P40825|SYA_YEAST Alanine--tRNA ligase, mitochondrial; Xh	Xh	0
Spiroplasma_cantharicola_NZ_CP012622.1_949	Spiroplasma_cantharicola	NZ_CP012622.1	949	1099261	1099521	-1	C			A0A0M4JJB7_9MOLU	UniRef90_A0A0M4JJB7 Uncharacterized protein n=1 Tax=Spiroplasma cantharicola TaxID=362837 RepID=A0A0M4JJB7_9MOLU	Spiroplasma cantharicola	FALSE	1	194	6.19e-55												0
Spiroplasma_cantharicola_NZ_CP012622.1_950	Spiroplasma_cantharicola	NZ_CP012622.1	950	1099581	1101050	-1	B	K00088	IMP dehydrogenase [EC:1.1.1.205]	A0A0M3SJJ7_9MOLU	UniRef90_A0A0M3SJJ7 Inosine-5'-monophosphate dehydrogenase n=2 Tax=Spiroplasma cantharicola TaxID=362837 RepID=A0A0M3SJJ7_9MOLU	Spiroplasma cantharicola	TRUE	0.945	972	1.973e-316								IMP dehydrogenase / GMP reductase domain [PF00478.28]; CBS domain [PF00571.31]	VOG02336	sp|A9A5Y7|IMDH_NITMS Inosine-5'-monophosphate dehydrogenase; Xh	Xh	0
Spiroplasma_cantharicola_NZ_CP012622.1_951	Spiroplasma_cantharicola	NZ_CP012622.1	951	1101063	1102604	-1	B	K01951	GMP synthase (glutamine-hydrolysing) [EC:6.3.5.2]	A0A0M4JXJ7_9MOLU	UniRef90_A0A0M4JXJ7 GMP synthase [glutamine-hydrolyzing] n=1 Tax=Spiroplasma cantharicola TaxID=362837 RepID=A0A0M4JXJ7_9MOLU	Spiroplasma cantharicola	TRUE	0.956	1032	0	MER0510934	C26	MER0510934 - GMP synthase (Spiroplasma diminutum) [C26.957]#C26#{peptidase unit: 5-225}~source YP_008292887~	TRUE	0.835	383	7.91e-115	GMP synthase C terminal domain [PF00958.25]; Glutamine amidotransferase class-I [PF00117.31]; NAD synthase [PF02540.20]; Peptidase C26 [PF07722.16]; Queuosine biosynthesis protein QueC [PF06508.16]; Thiamine biosynthesis protein (ThiI) [PF02568.17]				0
Spiroplasma_cantharicola_NZ_CP012622.1_952	Spiroplasma_cantharicola	NZ_CP012622.1	952	1102731	1104617	-1	B	K00382	dihydrolipoamide dehydrogenase [EC:1.8.1.4]	S5LYH0_9MOLU	UniRef90_S5LYH0 Dihydrolipoyl dehydrogenase n=1 Tax=Spiroplasma taiwanense CT-1 TaxID=1276220 RepID=S5LYH0_9MOLU	Spiroplasma taiwanense CT-1	TRUE	0.82	1061	0								Pyridine nucleotide-disulphide oxidoreductase [PF07992.17]; Pyridine nucleotide-disulphide oxidoreductase, dimerisation domain [PF02852.25]; Biotin-requiring enzyme [PF00364.25]; Pyridine nucleotide-disulphide oxidoreductase [PF00070.30]; Glycine cleavage H-protein [PF01597.22]; FAD binding domain [PF00890.27]; FAD dependent oxidoreductase [PF12831.10]; Glucose inhibited division protein A [PF01134.25]	VOG15834	sp|P23160|R34K_CLOPA 34.2 kDa protein in rubredoxin operon; Xh	Xh	0
Spiroplasma_cantharicola_NZ_CP012622.1_953	Spiroplasma_cantharicola	NZ_CP012622.1	953	1104630	1105964	-1	B			A0A0M4KFF4_9MOLU	UniRef90_A0A0M4KFF4 Dihydrolipoamide acetyltransferase component of pyruvate dehydrogenase complex n=1 Tax=Spiroplasma cantharicola TaxID=362837 RepID=A0A0M4KFF4_9MOLU	Spiroplasma cantharicola	TRUE	0.926	863	1.39e-279								2-oxoacid dehydrogenases acyltransferase (catalytic domain) [PF00198.26]; Biotin-requiring enzyme [PF00364.25]; e3 binding domain [PF02817.20]; Glycine cleavage H-protein [PF01597.22]				0
Spiroplasma_cantharicola_NZ_CP012622.1_954	Spiroplasma_cantharicola	NZ_CP012622.1	954	1105988	1106977	-1	B			S5MKJ4_9MOLU	UniRef90_S5MKJ4 Pyruvate dehydrogenase E1 component subunit beta n=4 Tax=Spiroplasma TaxID=2132 RepID=S5MKJ4_9MOLU	Spiroplasma	TRUE	0.955	662	1.55e-212								Transketolase, pyrimidine binding domain [PF02779.27]; Transketolase, C-terminal domain [PF02780.23]				0
Spiroplasma_cantharicola_NZ_CP012622.1_955	Spiroplasma_cantharicola	NZ_CP012622.1	955	1106977	1108089	-1	B			A0A0M4JTI5_9MOLU	UniRef90_A0A0M4JTI5 Pyruvate dehydrogenase E1 component subunit alpha n=1 Tax=Spiroplasma cantharicola TaxID=362837 RepID=A0A0M4JTI5_9MOLU	Spiroplasma cantharicola	TRUE	0.963	751	1.7e-242								Dehydrogenase E1 component [PF00676.23]; Transketolase, thiamine diphosphate binding domain [PF00456.24]; 1-deoxy-D-xylulose-5-phosphate synthase [PF13292.9]				0
Spiroplasma_cantharicola_NZ_CP012622.1_956	Spiroplasma_cantharicola	NZ_CP012622.1	956	1108098	1109093	-1	B	K03800	lipoate---protein ligase [EC:6.3.1.20]	A0A0M4JT62_9MOLU	UniRef90_A0A0M4JT62 lipoate--protein ligase n=1 Tax=Spiroplasma cantharicola TaxID=362837 RepID=A0A0M4JT62_9MOLU	Spiroplasma cantharicola	TRUE	0.949	662	3.2e-212								Bacterial lipoate protein ligase C-terminus [PF10437.12]; Biotin/lipoate A/B protein ligase family [PF03099.22]				0
Spiroplasma_cantharicola_NZ_CP012622.1_957	Spiroplasma_cantharicola	NZ_CP012622.1	957	1109263	1110135	1	B	K21064	5-amino-6-(5-phospho-D-ribitylamino)uracil phosphatase [EC:3.1.3.104]	A0A0M4JKG6_9MOLU	UniRef90_A0A0M4JKG6 Phosphatase n=1 Tax=Spiroplasma cantharicola TaxID=362837 RepID=A0A0M4JKG6_9MOLU	Spiroplasma cantharicola	TRUE	0.951	582	2.86e-185								haloacid dehalogenase-like hydrolase [PF08282.15]				0
Spiroplasma_cantharicola_NZ_CP012622.1_958	Spiroplasma_cantharicola	NZ_CP012622.1	958	1110157	1111935	-1	B	K08602	oligoendopeptidase F [EC:3.4.24.-]	A0A0M4K293_9MOLU	UniRef90_A0A0M4K293 Oligoendopeptidase F n=1 Tax=Spiroplasma cantharicola TaxID=362837 RepID=A0A0M4K293_9MOLU	Spiroplasma cantharicola	TRUE	0.957	1193	0	MER1190798	M03B	MER1190798 - subfamily M3B unassigned peptidases (Spiroplasma cantharicola) [M03.UPB]#M03B#{peptidase unit: 313-566}~source WP_053946685~	TRUE	0.975	524	5.47e-162	Peptidase family M3 [PF01432.23]				0
Spiroplasma_cantharicola_NZ_CP012622.1_959	Spiroplasma_cantharicola	NZ_CP012622.1	959	1112042	1113379	-1	B			A0A0M5KCI2_9MOLU	UniRef90_A0A0M5KCI2 Leucyl aminopeptidase n=1 Tax=Spiroplasma cantharicola TaxID=362837 RepID=A0A0M5KCI2_9MOLU	Spiroplasma cantharicola	TRUE	0.923	861	5.15e-279	MER0510936	M17	MER0510936 - family M17 unassigned peptidases (Spiroplasma diminutum) [M17.UPW]#M17#{peptidase unit: 56-431}~source YP_008292895~	TRUE	0.819	635	4.26e-203	Cytosol aminopeptidase family, catalytic domain [PF00883.24]				0
Spiroplasma_cantharicola_NZ_CP012622.1_960	Spiroplasma_cantharicola	NZ_CP012622.1	960	1113427	1114014	-1	B			A0A0M3SJJ9_9MOLU	UniRef90_A0A0M3SJJ9 GIY-YIG domain-containing protein n=1 Tax=Spiroplasma cantharicola TaxID=362837 RepID=A0A0M3SJJ9_9MOLU	Spiroplasma cantharicola	TRUE	0.955	394	4.92e-122								GIY-YIG catalytic domain [PF01541.27]				0
Spiroplasma_cantharicola_NZ_CP012622.1_961	Spiroplasma_cantharicola	NZ_CP012622.1	961	1114085	1115272	-1	B	K02358	elongation factor Tu	S5M364_9MOLU	UniRef90_S5M364 Elongation factor Tu n=18 Tax=Entomoplasmatales TaxID=186328 RepID=S5M364_9MOLU	Entomoplasmatales	TRUE	0.932	773	1.63e-249								Elongation factor Tu GTP binding domain [PF00009.30]; Elongation factor Tu C-terminal domain [PF03143.20]; Elongation factor Tu domain 2 [PF03144.28]	VOG01025	sp|P15170|ERF3A_HUMAN Eukaryotic peptide chain release factor GTP-binding subunit ERF3A; Xh	Xh	0
Spiroplasma_cantharicola_NZ_CP012622.1_962	Spiroplasma_cantharicola	NZ_CP012622.1	962	1115388	1117457	-1	B	K02355	elongation factor G	S5MFC7_9MOLU	UniRef90_S5MFC7 Elongation factor G n=16 Tax=Spiroplasma TaxID=2132 RepID=S5MFC7_9MOLU	Spiroplasma	TRUE	0.931	1344	0								Elongation factor Tu GTP binding domain [PF00009.30]; Elongation factor G, domain IV [PF03764.21]; Elongation Factor G, domain III [PF14492.9]; Elongation factor G C-terminus [PF00679.27]; Elongation factor Tu domain 2 [PF03144.28]	VOG01025	sp|P15170|ERF3A_HUMAN Eukaryotic peptide chain release factor GTP-binding subunit ERF3A; Xh	Xh	0
Spiroplasma_cantharicola_NZ_CP012622.1_963	Spiroplasma_cantharicola	NZ_CP012622.1	963	1117480	1117947	-1	C	K02992	small subunit ribosomal protein S7	W6A8K3_9MOLU	UniRef90_W6A8K3 30S ribosomal protein S7 n=16 Tax=Spiroplasma TaxID=2132 RepID=W6A8K3_9MOLU	Spiroplasma	FALSE	0.92	301	1.6e-90								Ribosomal protein S7p/S5e [PF00177.24]				0
Spiroplasma_cantharicola_NZ_CP012622.1_964	Spiroplasma_cantharicola	NZ_CP012622.1	964	1117996	1118415	-1	C	K02950	small subunit ribosomal protein S12	W6A9L9_9MOLU	UniRef90_W6A9L9 30S ribosomal protein S12 n=19 Tax=Entomoplasmatales TaxID=186328 RepID=W6A9L9_9MOLU	Entomoplasmatales	FALSE	0.927	272	5.55e-81								Ribosomal protein S12/S23 [PF00164.28]; Ribosomal protein S7p/S5e [PF00177.24]				0
Spiroplasma_cantharicola_NZ_CP012622.1_965	Spiroplasma_cantharicola	NZ_CP012622.1	965	1118530	1119285	-1	B			A0A0M5KEJ2_9MOLU	UniRef90_A0A0M5KEJ2 Uncharacterized protein n=1 Tax=Spiroplasma cantharicola TaxID=362837 RepID=A0A0M5KEJ2_9MOLU	Spiroplasma cantharicola	TRUE	0.916	482	1.06e-151												0
Spiroplasma_cantharicola_NZ_CP012622.1_966	Spiroplasma_cantharicola	NZ_CP012622.1	966	1119362	1120474	1	B			A0A0M4KFG1_9MOLU	UniRef90_A0A0M4KFG1 Uncharacterized protein n=1 Tax=Spiroplasma cantharicola TaxID=362837 RepID=A0A0M4KFG1_9MOLU	Spiroplasma cantharicola	TRUE	0.922	715	4.83e-230												0
Spiroplasma_cantharicola_NZ_CP012622.1_967	Spiroplasma_cantharicola	NZ_CP012622.1	967	1120500	1120694	-1	C			A0A0M4JTJ4_9MOLU	UniRef90_A0A0M4JTJ4 Uncharacterized protein n=1 Tax=Spiroplasma cantharicola TaxID=362837 RepID=A0A0M4JTJ4_9MOLU	Spiroplasma cantharicola	FALSE	0.802	108	1.94e-25												0
Spiroplasma_cantharicola_NZ_CP012622.1_968	Spiroplasma_cantharicola	NZ_CP012622.1	968	1120848	1121888	-1	B			A0A0M4JT71_9MOLU	UniRef90_A0A0M4JT71 DUF3137 domain-containing protein n=1 Tax=Spiroplasma cantharicola TaxID=362837 RepID=A0A0M4JT71_9MOLU	Spiroplasma cantharicola	TRUE	0.936	681	1.74e-218												0
Spiroplasma_cantharicola_NZ_CP012622.1_969	Spiroplasma_cantharicola	NZ_CP012622.1	969	1121895	1122503	-1	C	K03744	LemA protein	A0A0M4K2A3_9MOLU	UniRef90_A0A0M4K2A3 LemA family protein n=2 Tax=Spiroplasma cantharicola TaxID=362837 RepID=A0A0M4K2A3_9MOLU	Spiroplasma cantharicola	FALSE	0.909	385	5.16e-119								LemA family [PF04011.15]				0
Spiroplasma_cantharicola_NZ_CP012622.1_970	Spiroplasma_cantharicola	NZ_CP012622.1	970	1122628	1123665	-1	B			A0A0M3SJK1_9MOLU	UniRef90_A0A0M3SJK1 DUF3137 domain-containing protein n=1 Tax=Spiroplasma cantharicola TaxID=362837 RepID=A0A0M3SJK1_9MOLU	Spiroplasma cantharicola	TRUE	0.941	683	2.5e-219												0
Spiroplasma_cantharicola_NZ_CP012622.1_971	Spiroplasma_cantharicola	NZ_CP012622.1	971	1123672	1124280	-1	B	K03744	LemA protein	A0A0M4K2A3_9MOLU	UniRef90_A0A0M4K2A3 LemA family protein n=2 Tax=Spiroplasma cantharicola TaxID=362837 RepID=A0A0M4K2A3_9MOLU	Spiroplasma cantharicola	TRUE	0.939	400	4.41e-124								LemA family [PF04011.15]				0
Spiroplasma_cantharicola_NZ_CP012622.1_972	Spiroplasma_cantharicola	NZ_CP012622.1	972	1124343	1125029	-1	B			A0A0M5KEP6_9MOLU	UniRef90_A0A0M5KEP6 Uncharacterized protein n=1 Tax=Spiroplasma cantharicola TaxID=362837 RepID=A0A0M5KEP6_9MOLU	Spiroplasma cantharicola	TRUE	0.965	465	3.79e-146												0
Spiroplasma_cantharicola_NZ_CP012622.1_973	Spiroplasma_cantharicola	NZ_CP012622.1	973	1125069	1127324	-1	B			A0A0M4KD93_9MOLU	UniRef90_A0A0M4KD93 Uncharacterized protein n=1 Tax=Spiroplasma cantharicola TaxID=362837 RepID=A0A0M4KD93_9MOLU	Spiroplasma cantharicola	TRUE	0.884	1381	0												0
Spiroplasma_cantharicola_NZ_CP012622.1_974	Spiroplasma_cantharicola	NZ_CP012622.1	974	1127336	1129066	-1	B			A0A0M3SJJ8_9MOLU	UniRef90_A0A0M3SJJ8 Uncharacterized protein n=1 Tax=Spiroplasma cantharicola TaxID=362837 RepID=A0A0M3SJJ8_9MOLU	Spiroplasma cantharicola	TRUE	0.912	1098	0												0
Spiroplasma_cantharicola_NZ_CP012622.1_975	Spiroplasma_cantharicola	NZ_CP012622.1	975	1129359	1130675	-1	B			A0A0M4JJD4_9MOLU	UniRef90_A0A0M4JJD4 Uncharacterized protein n=1 Tax=Spiroplasma cantharicola TaxID=362837 RepID=A0A0M4JJD4_9MOLU	Spiroplasma cantharicola	TRUE	0.915	839	1.24e-271												0
Spiroplasma_cantharicola_NZ_CP012622.1_976	Spiroplasma_cantharicola	NZ_CP012622.1	976	1130665	1131504	-1	B			A0A0M4JXL3_9MOLU	UniRef90_A0A0M4JXL3 Release factor glutamine methyltransferase n=1 Tax=Spiroplasma cantharicola TaxID=362837 RepID=A0A0M4JXL3_9MOLU	Spiroplasma cantharicola	TRUE	0.971	572	2.4e-182								Methyltransferase small domain [PF05175.17]; Putative RNA methylase family UPF0020 [PF01170.21]; N-6 DNA Methylase [PF02384.19]; Methyltransferase domain [PF13847.9]; Ribosomal protein L11 methyltransferase (PrmA) [PF06325.16]; tRNA (Uracil-5-)-methyltransferase [PF05958.14]				0
Spiroplasma_cantharicola_NZ_CP012622.1_977	Spiroplasma_cantharicola	NZ_CP012622.1	977	1131507	1132592	-1	B	K02835	peptide chain release factor 1	S5LXH8_9MOLU	UniRef90_S5LXH8 Peptide chain release factor 1 n=5 Tax=Spiroplasma TaxID=2132 RepID=S5LXH8_9MOLU	Spiroplasma	TRUE	0.835	622	8.47e-198								PCRF domain [PF03462.21]; RF-1 domain [PF00472.23]	VOG01229	REFSEQ RF-1 domain peptide chain release factor; Xu	Xu	0
Spiroplasma_cantharicola_NZ_CP012622.1_978	Spiroplasma_cantharicola	NZ_CP012622.1	978	1132602	1133204	-1	B	K00857	thymidine kinase [EC:2.7.1.21]	A0A0M4KFG7_9MOLU	UniRef90_A0A0M4KFG7 Thymidine kinase n=1 Tax=Spiroplasma cantharicola TaxID=362837 RepID=A0A0M4KFG7_9MOLU	Spiroplasma cantharicola	TRUE	0.97	411	8.02e-128								Thymidine kinase [PF00265.21]	VOG00979	sp|P13300|KITH_BPT4 Thymidine kinase; XhXr	Xr;Xh	0
Spiroplasma_cantharicola_NZ_CP012622.1_979	Spiroplasma_cantharicola	NZ_CP012622.1	979	1133210	1134154	-1	B	K06881	bifunctional oligoribonuclease and PAP phosphatase NrnA [EC:3.1.3.7 3.1.13.3]	A0A0M4JTK1_9MOLU	UniRef90_A0A0M4JTK1 DHH family protein n=1 Tax=Spiroplasma cantharicola TaxID=362837 RepID=A0A0M4JTK1_9MOLU	Spiroplasma cantharicola	TRUE	0.949	628	8.5e-201								DHH family [PF01368.23]				0
Spiroplasma_cantharicola_NZ_CP012622.1_980	Spiroplasma_cantharicola	NZ_CP012622.1	980	1134163	1136013	-1	B			A0A0M3SJK3_9MOLU	UniRef90_A0A0M3SJK3 DUF2357 domain-containing protein n=1 Tax=Spiroplasma cantharicola TaxID=362837 RepID=A0A0M3SJK3_9MOLU	Spiroplasma cantharicola	TRUE	0.925	1193	0												0
Spiroplasma_cantharicola_NZ_CP012622.1_981	Spiroplasma_cantharicola	NZ_CP012622.1	981	1136104	1136394	-1	C	K02909	large subunit ribosomal protein L31	S5MFE3_9MOLU	UniRef90_S5MFE3 50S ribosomal protein L31 n=5 Tax=Spiroplasma TaxID=2132 RepID=S5MFE3_9MOLU	Spiroplasma	FALSE	0.922	188	1.6e-52								Ribosomal protein L31 [PF01197.21]				1
Spiroplasma_cantharicola_NZ_CP012622.1_982	Spiroplasma_cantharicola	NZ_CP012622.1	982	1136538	1137368	-1	B			A0A0M4JKI2_9MOLU	UniRef90_A0A0M4JKI2 F0F1 ATP synthase subunit A n=1 Tax=Spiroplasma cantharicola TaxID=362837 RepID=A0A0M4JKI2_9MOLU	Spiroplasma cantharicola	TRUE	0.951	554	7.76e-176												0
Spiroplasma_cantharicola_NZ_CP012622.1_983	Spiroplasma_cantharicola	NZ_CP012622.1	983	1137411	1137584	-1	C			S5M385_9MOLU	UniRef90_S5M385 Transposase n=4 Tax=Spiroplasma TaxID=2132 RepID=S5M385_9MOLU	Spiroplasma	FALSE	0.906	110	2.03e-26								Transposase [PF01527.23]; Helix-turn-helix domain [PF13518.9]				0
Spiroplasma_cantharicola_NZ_CP012622.1_984	Spiroplasma_cantharicola	NZ_CP012622.1	984	1137616	1139118	-1	B	K01624	fructose-bisphosphate aldolase, class II [EC:4.1.2.13]	A0A0M3SJK0_9MOLU	UniRef90_A0A0M3SJK0 Fructose-bisphosphate aldolase n=1 Tax=Spiroplasma cantharicola TaxID=362837 RepID=A0A0M3SJK0_9MOLU	Spiroplasma cantharicola	TRUE	0.917	960	2.221e-312								Fructose-bisphosphate aldolase class-II [PF01116.23]				0
Spiroplasma_cantharicola_NZ_CP012622.1_985	Spiroplasma_cantharicola	NZ_CP012622.1	985	1139164	1140759	-1	B	K01937	CTP synthase [EC:6.3.4.2]	A0A0M5KLT6_9MOLU	UniRef90_A0A0M5KLT6 CTP synthase n=1 Tax=Spiroplasma cantharicola TaxID=362837 RepID=A0A0M5KLT6_9MOLU	Spiroplasma cantharicola	TRUE	0.959	1073	0	MER0065772	C26	MER0065772 - CTP synthetase (Aeropyrum pernix) [C26.964]#C26#{peptidase unit: 1-538}~source NP_148051~	TRUE	0.492	481	2.42e-148	CTP synthase N-terminus [PF06418.17]; Glutamine amidotransferase class-I [PF00117.31]; Peptidase C26 [PF07722.16]	VOG27890	sp|A0B7H6|PYRG_METTP CTP synthase; Xh	Xh	0
Spiroplasma_cantharicola_NZ_CP012622.1_986	Spiroplasma_cantharicola	NZ_CP012622.1	986	1140818	1141282	-1	C	K03048	DNA-directed RNA polymerase subunit delta	A0A0M4KDA1_9MOLU	UniRef90_A0A0M4KDA1 RNAP delta factor n=1 Tax=Spiroplasma cantharicola TaxID=362837 RepID=A0A0M4KDA1_9MOLU	Spiroplasma cantharicola	FALSE	0.921	299	5.41e-90								HB1, ASXL, restriction endonuclease HTH domain [PF05066.16]				0
Spiroplasma_cantharicola_NZ_CP012622.1_987	Spiroplasma_cantharicola	NZ_CP012622.1	987	1141303	1142493	-1	B	K06885	uncharacterized protein	A0A0M4JJE2_9MOLU	UniRef90_A0A0M4JJE2 HD superfamily phosphohydrolase n=1 Tax=Spiroplasma cantharicola TaxID=362837 RepID=A0A0M4JJE2_9MOLU	Spiroplasma cantharicola	TRUE	0.958	799	1.16e-258								HD associated region [PF19276.2]; HD domain [PF01966.25]	VOG09284	sp|B0G107|SAMH1_DICDI Deoxynucleoside triphosphate triphosphohydrolase SAMHD1 homolog; Xh	Xh	0
Spiroplasma_cantharicola_NZ_CP012622.1_988	Spiroplasma_cantharicola	NZ_CP012622.1	988	1142504	1143931	-1	B	K09698	nondiscriminating glutamyl-tRNA synthetase [EC:6.1.1.24]	A0A0M4JXM2_9MOLU	UniRef90_A0A0M4JXM2 Glutamate--tRNA ligase n=1 Tax=Spiroplasma cantharicola TaxID=362837 RepID=A0A0M4JXM2_9MOLU	Spiroplasma cantharicola	TRUE	0.966	968	1.751e-315								tRNA synthetases class I (E and Q), catalytic domain [PF00749.24]; Anticodon binding domain [PF19269.2]	VOG05237	sp|P52780|SYQ_LUPLU Glutamine--tRNA ligase; Xh	Xh	0
Spiroplasma_cantharicola_NZ_CP012622.1_989	Spiroplasma_cantharicola	NZ_CP012622.1	989	1143918	1144406	-1	C			A0A0M5KCL4_9MOLU	UniRef90_A0A0M5KCL4 2-C-methyl-D-erythritol 2,4-cyclodiphosphate synthase n=1 Tax=Spiroplasma cantharicola TaxID=362837 RepID=A0A0M5KCL4_9MOLU	Spiroplasma cantharicola	FALSE	0.942	322	6.48e-98								YgbB family [PF02542.19]				0
Spiroplasma_cantharicola_NZ_CP012622.1_990	Spiroplasma_cantharicola	NZ_CP012622.1	990	1144481	1145578	-1	B	K06942	ribosome-binding ATPase	S5MKM8_9MOLU	UniRef90_S5MKM8 Ribosome-binding ATPase YchF n=5 Tax=Spiroplasma TaxID=2132 RepID=S5MKM8_9MOLU	Spiroplasma	TRUE	0.897	684	3.38e-219								Protein of unknown function (DUF933) [PF06071.16]; 50S ribosome-binding GTPase [PF01926.26]; Ferrous iron transport protein B [PF02421.21]				0
Spiroplasma_cantharicola_NZ_CP012622.1_991	Spiroplasma_cantharicola	NZ_CP012622.1	991	1145580	1145765	-1	C			A0A0M4KFH4_9MOLU	UniRef90_A0A0M4KFH4 Uncharacterized protein n=1 Tax=Spiroplasma cantharicola TaxID=362837 RepID=A0A0M4KFH4_9MOLU	Spiroplasma cantharicola	FALSE	0.944	123	7.12e-31								Bacterial protein of unknown function (DUF951) [PF06107.14]				0
Spiroplasma_cantharicola_NZ_CP012622.1_992	Spiroplasma_cantharicola	NZ_CP012622.1	992	1145755	1146627	-1	B	K03497	ParB family transcriptional regulator, chromosome partitioning protein	A0A0M4JTK9_9MOLU	UniRef90_A0A0M4JTK9 Site-specific DNA-binding protein n=1 Tax=Spiroplasma cantharicola TaxID=362837 RepID=A0A0M4JTK9_9MOLU	Spiroplasma cantharicola	TRUE	0.9	546	4.35e-173								ParB/Sulfiredoxin domain [PF02195.21]; HTH domain found in ParB protein [PF17762.4]	VOG01609	REFSEQ ParB-like partition protein; Xu	Xu	0
Spiroplasma_cantharicola_NZ_CP012622.1_993	Spiroplasma_cantharicola	NZ_CP012622.1	993	1146614	1147387	-1	B	K03496	chromosome partitioning protein	S5MFF7_9MOLU	UniRef90_S5MFF7 Chromosome partitioning protein ParA n=5 Tax=Spiroplasma TaxID=2132 RepID=S5MFF7_9MOLU	Spiroplasma	TRUE	0.899	482	2.63e-151								AAA domain [PF13614.9]; VirC1 protein [PF07015.14]; ATPase MipZ [PF09140.14]; Cellulose biosynthesis protein BcsQ [PF06564.15]; NUBPL iron-transfer P-loop NTPase [PF10609.12]; CobQ/CobB/MinD/ParA nucleotide binding domain [PF01656.26]; 4Fe-4S iron sulfur cluster binding proteins, NifH/frxC family [PF00142.21]; Anion-transporting ATPase [PF02374.18]	VOG00962	sp|P07620|PARA_ECOLX Plasmid partition protein A; Xh	Xh	0
Spiroplasma_cantharicola_NZ_CP012622.1_994	Spiroplasma_cantharicola	NZ_CP012622.1	994	1147428	1148123	-1	B	K03501	16S rRNA (guanine527-N7)-methyltransferase [EC:2.1.1.170]	A0A0M3SJK2_9MOLU	UniRef90_A0A0M3SJK2 Ribosomal RNA small subunit methyltransferase G n=1 Tax=Spiroplasma cantharicola TaxID=362837 RepID=A0A0M3SJK2_9MOLU	Spiroplasma cantharicola	TRUE	0.945	460	1.92e-144								rRNA small subunit methyltransferase G [PF02527.18]				0
Spiroplasma_cantharicola_NZ_CP012622.1_995	Spiroplasma_cantharicola	NZ_CP012622.1	995	1148165	1149742	-1	B			A0A0M4JKI9_9MOLU	UniRef90_A0A0M4JKI9 Amino acid permease n=1 Tax=Spiroplasma cantharicola TaxID=362837 RepID=A0A0M4JKI9_9MOLU	Spiroplasma cantharicola	TRUE	0.935	1030	0								Amino acid permease [PF13520.9]				0
Spiroplasma_cantharicola_NZ_CP012622.1_996	Spiroplasma_cantharicola	NZ_CP012622.1	996	1149705	1151291	-1	B			A0A0M4K2C0_9MOLU	UniRef90_A0A0M4K2C0 Amino acid permease n=1 Tax=Spiroplasma cantharicola TaxID=362837 RepID=A0A0M4K2C0_9MOLU	Spiroplasma cantharicola	TRUE	0.915	1011	0												0
Spiroplasma_cantharicola_NZ_CP012622.1_997	Spiroplasma_cantharicola	NZ_CP012622.1	997	1151295	1153166	-1	B	K03495	tRNA uridine 5-carboxymethylaminomethyl modification enzyme	S5M399_9MOLU	UniRef90_S5M399 tRNA uridine 5-carboxymethylaminomethyl modification enzyme MnmG n=5 Tax=Spiroplasma TaxID=2132 RepID=S5M399_9MOLU	Spiroplasma	TRUE	0.866	1120	0								Glucose inhibited division protein A [PF01134.25]; tRNA modifying enzyme MnmG/GidA C-terminal domain [PF13932.9]				0
Spiroplasma_cantharicola_NZ_CP012622.1_998	Spiroplasma_cantharicola	NZ_CP012622.1	998	1153186	1154700	-1	B	K01874	methionyl-tRNA synthetase [EC:6.1.1.10]	A0A0M4KDA6_9MOLU	UniRef90_A0A0M4KDA6 Methionine--tRNA ligase n=1 Tax=Spiroplasma cantharicola TaxID=362837 RepID=A0A0M4KDA6_9MOLU	Spiroplasma cantharicola	TRUE	0.958	1017	0								tRNA synthetases class I (M) [PF09334.14]; tRNA synthetases class I (I, L, M and V) [PF00133.25]; Anticodon binding domain of methionyl tRNA ligase [PF19303.2]; tRNA synthetases class I (C) catalytic domain [PF01406.22]	VOG02556	sp|Q8BU30|SYIC_MOUSE Isoleucine--tRNA ligase, cytoplasmic; Xh	Xh	0
Spiroplasma_cantharicola_NZ_CP012622.1_999	Spiroplasma_cantharicola	NZ_CP012622.1	999	1154703	1155215	-1	C	K00760	hypoxanthine phosphoribosyltransferase [EC:2.4.2.8]	A0A0M4JJF0_9MOLU	UniRef90_A0A0M4JJF0 Hypoxanthine-guanine phosphoribosyltransferase n=1 Tax=Spiroplasma cantharicola TaxID=362837 RepID=A0A0M4JJF0_9MOLU	Spiroplasma cantharicola	FALSE	0.906	324	2.68e-98									VOG04920	sp|P45078|HPRT_HAEIN Hypoxanthine phosphoribosyltransferase; Xh	Xh	0
Spiroplasma_cantharicola_NZ_CP012622.1_1000	Spiroplasma_cantharicola	NZ_CP012622.1	1000	1155208	1156512	-1	B	K01756	adenylosuccinate lyase [EC:4.3.2.2]	A0A0M3SJK7_9MOLU	UniRef90_A0A0M3SJK7 Adenylosuccinate lyase n=1 Tax=Spiroplasma cantharicola TaxID=362837 RepID=A0A0M3SJK7_9MOLU	Spiroplasma cantharicola	TRUE	0.951	869	5.67e-282								Lyase [PF00206.23]	VOG19324	sp|O27580|PUR8_METTH Adenylosuccinate lyase; Xh	Xh	0
Spiroplasma_cantharicola_NZ_CP012622.1_1001	Spiroplasma_cantharicola	NZ_CP012622.1	1001	1156530	1157819	-1	B	K01939	adenylosuccinate synthase [EC:6.3.4.4]	A0A0M4JXN0_9MOLU	UniRef90_A0A0M4JXN0 Adenylosuccinate synthetase n=1 Tax=Spiroplasma cantharicola TaxID=362837 RepID=A0A0M4JXN0_9MOLU	Spiroplasma cantharicola	TRUE	0.96	868	8.43e-282								Adenylosuccinate synthetase [PF00709.24]	VOG08025	sp|B3QQZ0|PURA_CHLP8 Adenylosuccinate synthetase; Xh	Xh	0
Spiroplasma_cantharicola_NZ_CP012622.1_1002	Spiroplasma_cantharicola	NZ_CP012622.1	1002	1157828	1158388	-1	B	K01056	peptidyl-tRNA hydrolase, PTH1 family [EC:3.1.1.29]	A0A0M5KCR2_9MOLU	UniRef90_A0A0M5KCR2 Peptidyl-tRNA hydrolase n=1 Tax=Spiroplasma cantharicola TaxID=362837 RepID=A0A0M5KCR2_9MOLU	Spiroplasma cantharicola	TRUE	0.957	376	3.42e-116								Peptidyl-tRNA hydrolase [PF01195.22]				0
Spiroplasma_cantharicola_NZ_CP012622.1_1003	Spiroplasma_cantharicola	NZ_CP012622.1	1003	1158390	1159427	-1	B	K00948	ribose-phosphate pyrophosphokinase [EC:2.7.6.1]	A0A0M4KFI1_9MOLU	UniRef90_A0A0M4KFI1 ribose-phosphate diphosphokinase n=1 Tax=Spiroplasma cantharicola TaxID=362837 RepID=A0A0M4KFI1_9MOLU	Spiroplasma cantharicola	TRUE	0.938	680	2.27e-218								N-terminal domain of ribose phosphate pyrophosphokinase [PF13793.9]; Phosphoribosyl synthetase-associated domain [PF14572.9]; Phosphoribosyl transferase domain [PF00156.30]	VOG04419	sp|Q0C5A1|KPRS_HYPNA Ribose-phosphate pyrophosphokinase; XhXr	Xr;Xh	0
Spiroplasma_cantharicola_NZ_CP012622.1_1004	Spiroplasma_cantharicola	NZ_CP012622.1	1004	1159736	1161268	1	B			S5LXL3_9MOLU	UniRef90_S5LXL3 ABC transporter ATP-binding protein n=5 Tax=Spiroplasma TaxID=2132 RepID=S5LXL3_9MOLU	Spiroplasma	TRUE	0.891	948	6.12e-308								ABC transporter [PF00005.30]; ABC transporter [PF12848.10]; RecF/RecN/SMC N terminal domain [PF02463.22]	VOG05128	sp|G0SEV9|RLI1_CHATD Translation initiation factor RLI1; Xh	Xh	0
Spiroplasma_cantharicola_NZ_CP012622.1_1005	Spiroplasma_cantharicola	NZ_CP012622.1	1005	1161298	1161456	1	C			A0A0M4JTM0_9MOLU	UniRef90_A0A0M4JTM0 Uncharacterized protein n=1 Tax=Spiroplasma cantharicola TaxID=362837 RepID=A0A0M4JTM0_9MOLU	Spiroplasma cantharicola	FALSE	0.984	110	1.57e-26												0
Spiroplasma_cantharicola_NZ_CP012622.1_1006	Spiroplasma_cantharicola	NZ_CP012622.1	1006	1161467	1162147	-1	B	K00919	4-diphosphocytidyl-2-C-methyl-D-erythritol kinase [EC:2.7.1.148]	A0A0M4JT93_9MOLU	UniRef90_A0A0M4JT93 4-diphosphocytidyl-2-C-methyl-D-erythritol kinase n=1 Tax=Spiroplasma cantharicola TaxID=362837 RepID=A0A0M4JT93_9MOLU	Spiroplasma cantharicola	TRUE	0.955	456	6.67e-143												0
Spiroplasma_cantharicola_NZ_CP012622.1_1007	Spiroplasma_cantharicola	NZ_CP012622.1	1007	1162141	1162941	-1	B	K02528	16S rRNA (adenine1518-N6/adenine1519-N6)-dimethyltransferase [EC:2.1.1.182]	A0A0M4JKJ5_9MOLU	UniRef90_A0A0M4JKJ5 Ribosomal RNA small subunit methyltransferase A n=1 Tax=Spiroplasma cantharicola TaxID=362837 RepID=A0A0M4JKJ5_9MOLU	Spiroplasma cantharicola	TRUE	0.929	520	2.88e-164								Ribosomal RNA adenine dimethylase [PF00398.23]				0
Spiroplasma_cantharicola_NZ_CP012622.1_1008	Spiroplasma_cantharicola	NZ_CP012622.1	1008	1162944	1163474	-1	B	K05985	ribonuclease M5 [EC:3.1.26.8]	A0A0M4K2D0_9MOLU	UniRef90_A0A0M4K2D0 Ribonuclease M5 n=1 Tax=Spiroplasma cantharicola TaxID=362837 RepID=A0A0M4K2D0_9MOLU	Spiroplasma cantharicola	TRUE	0.948	353	3.54e-108								Toprim domain [PF01751.25]; Domain of unknown function (DUF4093) [PF13331.9]; Toprim-like [PF13155.9]				0
Spiroplasma_cantharicola_NZ_CP012622.1_1009	Spiroplasma_cantharicola	NZ_CP012622.1	1009	1163577	1164620	1	B	K03569	rod shape-determining protein MreB and related proteins	A0A1B3SMF0_9MOLU	UniRef90_A0A1B3SMF0 Cell shape-determining protein MreB n=16 Tax=Spiroplasma TaxID=2132 RepID=A0A1B3SMF0_9MOLU	Spiroplasma	TRUE	0.883	639	4.25e-204								MreB/Mbl protein [PF06723.16]; Cell division protein FtsA [PF14450.9]; Hsp70 protein [PF00012.23]; Type IV pilus assembly protein PilM; [PF11104.11]				0
Spiroplasma_cantharicola_NZ_CP012622.1_1010	Spiroplasma_cantharicola	NZ_CP012622.1	1010	1164735	1165745	1	B	K03569	rod shape-determining protein MreB and related proteins	A0A0M3SJK9_9MOLU	UniRef90_A0A0M3SJK9 Cell shape determining protein MreB n=1 Tax=Spiroplasma cantharicola TaxID=362837 RepID=A0A0M3SJK9_9MOLU	Spiroplasma cantharicola	TRUE	0.921	649	9.67e-208								MreB/Mbl protein [PF06723.16]; Hsp70 protein [PF00012.23]				0
Spiroplasma_cantharicola_NZ_CP012622.1_1011	Spiroplasma_cantharicola	NZ_CP012622.1	1011	1165821	1167476	1	B	K01887	arginyl-tRNA synthetase [EC:6.1.1.19]	A0A0M4KDB2_9MOLU	UniRef90_A0A0M4KDB2 Arginine--tRNA ligase n=1 Tax=Spiroplasma cantharicola TaxID=362837 RepID=A0A0M4KDB2_9MOLU	Spiroplasma cantharicola	TRUE	0.944	1094	0								tRNA synthetases class I (R) [PF00750.22]; DALR anticodon binding domain [PF05746.18]; Arginyl tRNA synthetase N terminal domain [PF03485.19]; tRNA synthetases class I (I, L, M and V) [PF00133.25]; tRNA synthetases class I (M) [PF09334.14]	VOG09367	sp|Q5UQ59|SYR_MIMIV Arginine--tRNA ligase; Xh	Xh	0
Spiroplasma_cantharicola_NZ_CP012622.1_1012	Spiroplasma_cantharicola	NZ_CP012622.1	1012	1167525	1169474	-1	B			A0A0M4JJF6_9MOLU	UniRef90_A0A0M4JJF6 PTS system, N-acetylglucosamine-specific IIC component n=1 Tax=Spiroplasma cantharicola TaxID=362837 RepID=A0A0M4JJF6_9MOLU	Spiroplasma cantharicola	TRUE	0.957	1308	0								Phosphotransferase system, EIIC [PF02378.21]				0
Spiroplasma_cantharicola_NZ_CP012622.1_1013	Spiroplasma_cantharicola	NZ_CP012622.1	1013	1169821	1170954	-1	B	K02082	D-galactosamine 6-phosphate deaminase/isomerase [EC:3.5.99.-]	A0A0M4JXN8_9MOLU	UniRef90_A0A0M4JXN8 Tagatose-6-phosphate ketose/aldose isomerase n=1 Tax=Spiroplasma cantharicola TaxID=362837 RepID=A0A0M4JXN8_9MOLU	Spiroplasma cantharicola	TRUE	0.942	747	1.04e-240												0
Spiroplasma_cantharicola_NZ_CP012622.1_1014	Spiroplasma_cantharicola	NZ_CP012622.1	1014	1170947	1171729	-1	B			A0A0M3SJK6_9MOLU	UniRef90_A0A0M3SJK6 DeoR family transcriptional regulator, lactose phosphotransferase system repressor n=1 Tax=Spiroplasma cantharicola TaxID=362837 RepID=A0A0M3SJK6_9MOLU	Spiroplasma cantharicola	TRUE	0.938	514	2.46e-162								DeoR C terminal sensor domain [PF00455.25]; DeoR-like helix-turn-helix domain [PF08220.15]				0
Spiroplasma_cantharicola_NZ_CP012622.1_1015	Spiroplasma_cantharicola	NZ_CP012622.1	1015	1172059	1173090	1	B	K03569	rod shape-determining protein MreB and related proteins	S5LYR6_9MOLU	UniRef90_S5LYR6 Cell shape-determining protein MreB n=18 Tax=Spiroplasma TaxID=2132 RepID=S5LYR6_9MOLU	Spiroplasma	TRUE	0.902	647	4.72e-207								MreB/Mbl protein [PF06723.16]; Hsp70 protein [PF00012.23]; Type IV pilus assembly protein PilM; [PF11104.11]; Cell division protein FtsA [PF14450.9]				0
Spiroplasma_cantharicola_NZ_CP012622.1_1016	Spiroplasma_cantharicola	NZ_CP012622.1	1016	1173249	1173704	1	C			A0A0M4KFI7_9MOLU	UniRef90_A0A0M4KFI7 SET and RING associated domain-containing protein n=1 Tax=Spiroplasma cantharicola TaxID=362837 RepID=A0A0M4KFI7_9MOLU	Spiroplasma cantharicola	FALSE	0.94	300	1.82e-90								SET and RING associated domain [PF18491.4]				0
Spiroplasma_cantharicola_NZ_CP012622.1_1017	Spiroplasma_cantharicola	NZ_CP012622.1	1017	1173780	1174838	1	B	K03569	rod shape-determining protein MreB and related proteins	A0A0M4JTM9_9MOLU	UniRef90_A0A0M4JTM9 Cell shape-determining protein MreB n=1 Tax=Spiroplasma cantharicola TaxID=362837 RepID=A0A0M4JTM9_9MOLU	Spiroplasma cantharicola	TRUE	0.934	691	6.36e-222								MreB/Mbl protein [PF06723.16]; Hsp70 protein [PF00012.23]; Actin [PF00022.22]; Cell division protein FtsA [PF14450.9]; Type IV pilus assembly protein PilM; [PF11104.11]				0
Spiroplasma_cantharicola_NZ_CP012622.1_1018	Spiroplasma_cantharicola	NZ_CP012622.1	1018	1174868	1175662	-1	B	K03424	TatD DNase family protein [EC:3.1.21.-]	A0A0M4JT99_9MOLU	UniRef90_A0A0M4JT99 Mg-dependent DNase n=1 Tax=Spiroplasma cantharicola TaxID=362837 RepID=A0A0M4JT99_9MOLU	Spiroplasma cantharicola	TRUE	0.957	533	4.24e-169								TatD related DNase [PF01026.24]	VOG30477	sp|P27859|TATD_ECOLI 3'-5' ssDNA/RNA exonuclease TatD; Xu	Xu	0
Spiroplasma_cantharicola_NZ_CP012622.1_1019	Spiroplasma_cantharicola	NZ_CP012622.1	1019	1175672	1177024	-1	B	K03650	tRNA modification GTPase [EC:3.6.-.-]	A0A0M4JKK3_9MOLU	UniRef90_A0A0M4JKK3 tRNA modification GTPase MnmE n=1 Tax=Spiroplasma cantharicola TaxID=362837 RepID=A0A0M4JKK3_9MOLU	Spiroplasma cantharicola	TRUE	0.916	863	1.34e-279								MnmE helical domain [PF12631.10]; GTP-binding protein TrmE N-terminus [PF10396.12]; 50S ribosome-binding GTPase [PF01926.26]; AIG1 family [PF04548.19]				0
Spiroplasma_cantharicola_NZ_CP012622.1_1020	Spiroplasma_cantharicola	NZ_CP012622.1	1020	1177071	1177631	-1	B			A0A0M3SJL1_9MOLU	UniRef90_A0A0M3SJL1 R3H domain-containing protein n=1 Tax=Spiroplasma cantharicola TaxID=362837 RepID=A0A0M3SJL1_9MOLU	Spiroplasma cantharicola	TRUE	0.905	353	3.03e-108												0
Spiroplasma_cantharicola_NZ_CP012622.1_1021	Spiroplasma_cantharicola	NZ_CP012622.1	1021	1177609	1178817	-1	B	K03217	YidC/Oxa1 family membrane protein insertase	A0A0M4K2D7_9MOLU	UniRef90_A0A0M4K2D7 Inner membrane protein translocase component YidC n=1 Tax=Spiroplasma cantharicola TaxID=362837 RepID=A0A0M4K2D7_9MOLU	Spiroplasma cantharicola	TRUE	0.916	772	5.8e-249								60Kd inner membrane protein [PF02096.23]				0
Spiroplasma_cantharicola_NZ_CP012622.1_1022	Spiroplasma_cantharicola	NZ_CP012622.1	1022	1178834	1179163	-1	C	K03536	ribonuclease P protein component [EC:3.1.26.5]	A0A0M5KCJ2_9MOLU	UniRef90_A0A0M5KCJ2 Ribonuclease P protein component n=1 Tax=Spiroplasma cantharicola TaxID=362837 RepID=A0A0M5KCJ2_9MOLU	Spiroplasma cantharicola	FALSE	0.922	213	6.77e-61								Ribonuclease P [PF00825.21]				0
Spiroplasma_cantharicola_NZ_CP012622.1_1023	Spiroplasma_cantharicola	NZ_CP012622.1	1023	1179172	1179306	-1	C	K02914	large subunit ribosomal protein L34	RL34_MESFL	UniRef90_Q6F0D4 50S ribosomal protein L34 n=27 Tax=Mollicutes TaxID=31969 RepID=RL34_MESFL	Mollicutes	FALSE	0.907	86	3.63e-18								Ribosomal protein L34 [PF00468.20]				0
Spiroplasma_chrysopicola_NC_021280.1_1	Spiroplasma_chrysopicola	NC_021280.1	1	183	1535	1	B	K02313	chromosomal replication initiator protein	R4U2J9_9MOLU	UniRef90_R4U2J9 Chromosomal replication initiator protein DnaA n=2 Tax=Spiroplasma TaxID=2132 RepID=R4U2J9_9MOLU	Spiroplasma	TRUE	0.943	892	1.01e-289								Bacterial dnaA protein [PF00308.21]; Bacterial dnaA protein helix-turn-helix [PF08299.14]; IstB-like ATP binding protein [PF01695.20]	VOG01294	sp|P15026|ISTB_PSEAI Insertion sequence IS21 putative ATP-binding protein; Xh	Xh	0
Spiroplasma_chrysopicola_NC_021280.1_2	Spiroplasma_chrysopicola	NC_021280.1	2	1702	2820	1	B	K02338	DNA polymerase III subunit beta [EC:2.7.7.7]	R4U4W3_9MOLU	UniRef90_R4U4W3 Beta sliding clamp n=2 Tax=Spiroplasma TaxID=2132 RepID=R4U4W3_9MOLU	Spiroplasma	TRUE	0.878	681	5.81e-218								DNA polymerase III beta subunit, C-terminal domain [PF02768.18]; DNA polymerase III beta subunit, central domain [PF02767.19]; DNA polymerase III beta subunit, N-terminal domain [PF00712.22]	VOG00916	sp|P9WNU1|DPO3B_MYCTU Beta sliding clamp; XhXr	Xr;Xh	0
Spiroplasma_chrysopicola_NC_021280.1_3	Spiroplasma_chrysopicola	NC_021280.1	3	3019	4938	1	B	K02470	DNA gyrase subunit B [EC:5.6.2.2]	R4UCH8_9MOLU	UniRef90_R4UCH8 DNA gyrase subunit B n=2 Tax=Spiroplasma TaxID=2132 RepID=R4UCH8_9MOLU	Spiroplasma	TRUE	0.938	1260	0								DNA gyrase B [PF00204.28]; DNA gyrase B subunit, carboxyl terminus [PF00986.24]; Toprim domain [PF01751.25]; Histidine kinase-, DNA gyrase B-, and HSP90-like ATPase [PF02518.29]	VOG00506	sp|P07065|TOP5_BPT4 DNA topoisomerase medium subunit; Xh	Xh	0
Spiroplasma_chrysopicola_NC_021280.1_4	Spiroplasma_chrysopicola	NC_021280.1	4	4957	7416	1	B	K02469	DNA gyrase subunit A [EC:5.6.2.2]	R4UHG6_9MOLU	UniRef90_R4UHG6 DNA gyrase subunit A n=2 Tax=Spiroplasma TaxID=2132 RepID=R4UHG6_9MOLU	Spiroplasma	TRUE	0.904	1545	0								DNA gyrase/topoisomerase IV, subunit A [PF00521.23]; DNA gyrase C-terminal domain, beta-propeller [PF03989.16]	VOG00506	sp|P07065|TOP5_BPT4 DNA topoisomerase medium subunit; Xh	Xh	0
Spiroplasma_chrysopicola_NC_021280.1_5	Spiroplasma_chrysopicola	NC_021280.1	5	7419	8693	1	B	K01875	seryl-tRNA synthetase [EC:6.1.1.11]	R4UJW6_9MOLU	UniRef90_R4UJW6 Serine--tRNA ligase n=2 Tax=Spiroplasma TaxID=2132 RepID=R4UJW6_9MOLU	Spiroplasma	TRUE	0.924	822	9.31e-266								tRNA synthetase class II core domain (G, H, P, S and T) [PF00587.28]; Seryl-tRNA synthetase N-terminal domain [PF02403.25]	VOG02632	sp|O81983|SYS_HELAN Serine--tRNA ligase; Xh	Xh	0
Spiroplasma_chrysopicola_NC_021280.1_6	Spiroplasma_chrysopicola	NC_021280.1	6	8983	9426	1	C			R4U2K4_9MOLU	UniRef90_R4U2K4 tRNA-specific adenosine deaminase n=2 Tax=Spiroplasma TaxID=2132 RepID=R4U2K4_9MOLU	Spiroplasma	FALSE	0.933	289	7.55e-87								MafB19-like deaminase [PF14437.9]; Cytidine and deoxycytidylate deaminase zinc-binding region [PF00383.26]	VOG00547	sp|P16006|DCTD_BPT4 Deoxycytidylate deaminase; XhXr	Xr;Xh	0
Spiroplasma_chrysopicola_NC_021280.1_7	Spiroplasma_chrysopicola	NC_021280.1	7	9501	11540	1	B	K02343	DNA polymerase III subunit gamma/tau [EC:2.7.7.7]	R4U4W8_9MOLU	UniRef90_R4U4W8 DNA polymerase III subunit gamma/tau n=2 Tax=Spiroplasma TaxID=2132 RepID=R4U4W8_9MOLU	Spiroplasma	TRUE	0.863	1217	0								DNA polymerase III, delta subunit [PF13177.9]; ATPase family associated with various cellular activities (AAA) [PF00004.32]; Holliday junction DNA helicase RuvB P-loop domain [PF05496.15]	VOG00409	sp|O64301|LOADL_BPR69 Sliding-clamp-loader large subunit; XhXr	Xr;Xh	0
Spiroplasma_chrysopicola_NC_021280.1_8	Spiroplasma_chrysopicola	NC_021280.1	8	11557	12138	1	B	K06187	recombination protein RecR	R4UCI4_9MOLU	UniRef90_R4UCI4 Recombination protein RecR n=2 Tax=Spiroplasma TaxID=2132 RepID=R4UCI4_9MOLU	Spiroplasma	TRUE	0.926	376	4.77e-116								Toprim domain [PF13662.9]; RecR protein [PF02132.18]				1
Spiroplasma_chrysopicola_NC_021280.1_9	Spiroplasma_chrysopicola	NC_021280.1	9	12150	12794	1	B	K00943	dTMP kinase [EC:2.7.4.9]	R4UHH2_9MOLU	UniRef90_R4UHH2 Thymidylate kinase n=2 Tax=Spiroplasma TaxID=2132 RepID=R4UHH2_9MOLU	Spiroplasma	TRUE	0.941	424	2.5e-132								Thymidylate kinase [PF02223.20]; AAA domain [PF13521.9]; Deoxynucleoside kinase [PF01712.22]	VOG00120	sp|E1XT70|HMUD1_BPSAV 5-hmdU DNA kinase 1; Xp	Xp	0
Spiroplasma_chrysopicola_NC_021280.1_10	Spiroplasma_chrysopicola	NC_021280.1	10	12787	13626	1	B			R4UJX1_9MOLU	UniRef90_R4UJX1 DNA polymerase III subunit delta n=2 Tax=Spiroplasma TaxID=2132 RepID=R4UJX1_9MOLU	Spiroplasma	TRUE	0.887	515	1.7e-162								DNA polymerase III, delta subunit [PF13177.9]				0
Spiroplasma_chrysopicola_NC_021280.1_11	Spiroplasma_chrysopicola	NC_021280.1	11	13632	14348	1	B	K15460	tRNA1Val (adenine37-N6)-methyltransferase [EC:2.1.1.223]	R4U2K9_9MOLU	UniRef90_R4U2K9 Methyltransferase n=4 Tax=Spiroplasma TaxID=2132 RepID=R4U2K9_9MOLU	Spiroplasma	TRUE	0.899	448	4.69e-140								Methyltransferase small domain [PF05175.17]; RNA methyltransferase [PF05971.15]; Methyltransferase domain [PF13847.9]; N-6 DNA Methylase [PF02384.19]; S-adenosylmethionine-dependent methyltransferase [PF10672.12]; Putative RNA methylase family UPF0020 [PF01170.21]; Conserved hypothetical protein 95 [PF03602.18]				0
Spiroplasma_chrysopicola_NC_021280.1_12	Spiroplasma_chrysopicola	NC_021280.1	12	14362	15666	1	B	K04075	tRNA(Ile)-lysidine synthase [EC:6.3.4.19]	R4U9Q6_9MOLU	UniRef90_R4U9Q6 tRNA(Ile)-lysidine synthase n=1 Tax=Spiroplasma chrysopicola DF-1 TaxID=1276227 RepID=R4U9Q6_9MOLU	Spiroplasma chrysopicola DF-1	TRUE	0.953	871	8.56e-283								PP-loop family [PF01171.23]				0
Spiroplasma_chrysopicola_NC_021280.1_13	Spiroplasma_chrysopicola	NC_021280.1	13	15750	17819	1	B	K03798	cell division protease FtsH [EC:3.4.24.-]	A0A1J0TZ75_9MOLU	UniRef90_A0A1J0TZ75 ATP-dependent zinc metalloprotease FtsH n=9 Tax=Bacteria TaxID=2 RepID=A0A1J0TZ75_9MOLU	Bacteria	TRUE	0.763	1036	0	MER0510578	M41	MER0510578 - family M41 unassigned peptidases (Spiroplasma chrysopicola) [M41.UPW]#M41#{peptidase unit: 404-636}~source YP_008017363~	TRUE	0.943	463	1.43e-139	Peptidase family M41 [PF01434.21]; ATPase family associated with various cellular activities (AAA) [PF00004.32]; AAA+ lid domain [PF17862.4]; Holliday junction DNA helicase RuvB P-loop domain [PF05496.15]; AAA domain (dynein-related subfamily) [PF07728.17]; Bacterial dnaA protein [PF00308.21]; TIP49 P-loop domain [PF06068.16]; ATPase family associated with various cellular activities (AAA) [PF07726.14]; AAA domain (Cdc48 subfamily) [PF07724.17]; MoxR domain in the MoxR-vWA-beta-propeller ternary systems [PF20030.2]	VOG00870	sp|O82150|FTSH_TOBAC ATP-dependent zinc metalloprotease FTSH, chloroplastic; Xh	Xh	0
Spiroplasma_chrysopicola_NC_021280.1_14	Spiroplasma_chrysopicola	NC_021280.1	14	17933	18796	1	B	K04083	molecular chaperone Hsp33	R4UHH9_9MOLU	UniRef90_R4UHH9 Heat shock protein 33 n=2 Tax=Spiroplasma TaxID=2132 RepID=R4UHH9_9MOLU	Spiroplasma	TRUE	0.935	565	1.91e-179								Hsp33 protein [PF01430.22]				0
Spiroplasma_chrysopicola_NC_021280.1_15	Spiroplasma_chrysopicola	NC_021280.1	15	18924	19625	1	B			R4U049_9MOLU	UniRef90_R4U049 Uncharacterized protein n=1 Tax=Spiroplasma chrysopicola DF-1 TaxID=1276227 RepID=R4U049_9MOLU	Spiroplasma chrysopicola DF-1	TRUE	0.889	434	4.33e-135												0
Spiroplasma_chrysopicola_NC_021280.1_16	Spiroplasma_chrysopicola	NC_021280.1	16	19658	23809	1	B	K02004	putative ABC transport system permease protein	R4U2L7_9MOLU	UniRef90_R4U2L7 ABC transporter permease n=2 Tax=Spiroplasma TaxID=2132 RepID=R4U2L7_9MOLU	Spiroplasma	TRUE	0.86	2465	0												0
Spiroplasma_chrysopicola_NC_021280.1_17	Spiroplasma_chrysopicola	NC_021280.1	17	23823	24833	1	B			R4U9R1_9MOLU	UniRef90_R4U9R1 Uncharacterized protein n=1 Tax=Spiroplasma chrysopicola DF-1 TaxID=1276227 RepID=R4U9R1_9MOLU	Spiroplasma chrysopicola DF-1	TRUE	0.959	680	2.04e-218												0
Spiroplasma_chrysopicola_NC_021280.1_18	Spiroplasma_chrysopicola	NC_021280.1	18	24922	25851	1	B	K02003	putative ABC transport system ATP-binding protein	R4UCJ8_9MOLU	UniRef90_R4UCJ8 ABC transporter ATP-binding protein n=2 Tax=Spiroplasma TaxID=2132 RepID=R4UCJ8_9MOLU	Spiroplasma	TRUE	0.88	567	5.87e-180								ABC transporter [PF00005.30]; RecF/RecN/SMC N terminal domain [PF02463.22]	VOG05128	sp|G0SEV9|RLI1_CHATD Translation initiation factor RLI1; Xh	Xh	0
Spiroplasma_chrysopicola_NC_021280.1_19	Spiroplasma_chrysopicola	NC_021280.1	19	25918	29250	1	B	K02004	putative ABC transport system permease protein	R4UHI5_9MOLU	UniRef90_R4UHI5 ABC transporter permease n=2 Tax=Spiroplasma TaxID=2132 RepID=R4UHI5_9MOLU	Spiroplasma	TRUE	0.888	2059	0												0
Spiroplasma_chrysopicola_NC_021280.1_20	Spiroplasma_chrysopicola	NC_021280.1	20	29340	30347	1	B	K05540	tRNA-dihydrouridine synthase B [EC:1.-.-.-]	R4UJX9_9MOLU	UniRef90_R4UJX9 tRNA-dihydrouridine synthase n=2 Tax=Spiroplasma TaxID=2132 RepID=R4UJX9_9MOLU	Spiroplasma	TRUE	0.941	663	1.09e-212								Dihydrouridine synthase (Dus) [PF01207.20]; Dihydroorotate dehydrogenase [PF01180.24]; NADH:flavin oxidoreductase / NADH oxidase family [PF00724.23]; Histidine biosynthesis protein [PF00977.24]				0
Spiroplasma_chrysopicola_NC_021280.1_21	Spiroplasma_chrysopicola	NC_021280.1	21	30334	31836	1	B	K04567	lysyl-tRNA synthetase, class II [EC:6.1.1.6]	R4U2M3_9MOLU	UniRef90_R4U2M3 Lysine--tRNA ligase n=2 Tax=Spiroplasma TaxID=2132 RepID=R4U2M3_9MOLU	Spiroplasma	TRUE	0.951	1000	0								tRNA synthetases class II (D, K and N) [PF00152.23]	VOG02832	sp|Q0SQ51|SYN_CLOPS Asparagine--tRNA ligase; Xh	Xh	0
Spiroplasma_chrysopicola_NC_021280.1_22	Spiroplasma_chrysopicola	NC_021280.1	22	31845	32849	1	B	K01914	aspartate--ammonia ligase [EC:6.3.1.1]	R4U4Y3_9MOLU	UniRef90_R4U4Y3 Asparagine synthetase AsnA n=2 Tax=Spiroplasma TaxID=2132 RepID=R4U4Y3_9MOLU	Spiroplasma	TRUE	0.927	650	4.69e-208								Aspartate-ammonia ligase [PF03590.18]				0
Spiroplasma_chrysopicola_NC_021280.1_23	Spiroplasma_chrysopicola	NC_021280.1	23	32849	33535	1	B			R4UEQ0_9MOLU	UniRef90_R4UEQ0 2-C-methyl-D-erythritol 4-phosphate cytidylyltransferase n=1 Tax=Spiroplasma chrysopicola DF-1 TaxID=1276227 RepID=R4UEQ0_9MOLU	Spiroplasma chrysopicola DF-1	TRUE	0.966	466	2.76e-146								2-C-methyl-D-erythritol 4-phosphate cytidylyltransferase [PF01128.22]				0
Spiroplasma_chrysopicola_NC_021280.1_24	Spiroplasma_chrysopicola	NC_021280.1	24	33661	34119	1	C	K02990	small subunit ribosomal protein S6	R4UHJ3_9MOLU	UniRef90_R4UHJ3 30S ribosomal protein S6 n=2 Tax=Spiroplasma TaxID=2132 RepID=R4UHJ3_9MOLU	Spiroplasma	FALSE	0.941	302	3.93e-91								Ribosomal protein S6 [PF01250.20]				0
Spiroplasma_chrysopicola_NC_021280.1_25	Spiroplasma_chrysopicola	NC_021280.1	25	34148	34615	1	C	K03111	single-strand DNA-binding protein	R4UJY5_9MOLU	UniRef90_R4UJY5 Single-stranded DNA-binding protein n=2 Tax=Spiroplasma TaxID=2132 RepID=R4UJY5_9MOLU	Spiroplasma	FALSE	0.902	294	3.43e-88								Single-strand binding protein family [PF00436.28]	VOG00339	sp|O21902|SSB_BPLSK SSB protein; Xh	Xh	0
Spiroplasma_chrysopicola_NC_021280.1_26	Spiroplasma_chrysopicola	NC_021280.1	26	34630	34854	1	C	K02963	small subunit ribosomal protein S18	R4U2D9_9MOLU	UniRef90_R4U2D9 30S ribosomal protein S18 n=12 Tax=Spiroplasma TaxID=2132 RepID=R4U2D9_9MOLU	Spiroplasma	FALSE	0.962	152	1.25e-40								Ribosomal protein S18 [PF01084.23]				0
Spiroplasma_chrysopicola_NC_021280.1_27	Spiroplasma_chrysopicola	NC_021280.1	27	35031	37076	1	B	K01421	putative membrane protein	R4U9S1_9MOLU	UniRef90_R4U9S1 Putative ABC transporter n=2 Tax=Spiroplasma TaxID=2132 RepID=R4U9S1_9MOLU	Spiroplasma	TRUE	0.965	1385	0												0
Spiroplasma_chrysopicola_NC_021280.1_28	Spiroplasma_chrysopicola	NC_021280.1	28	37091	38932	1	B	K01421	putative membrane protein	R4UEQ6_9MOLU	UniRef90_R4UEQ6 Putative ABC transporter n=1 Tax=Spiroplasma chrysopicola DF-1 TaxID=1276227 RepID=R4UEQ6_9MOLU	Spiroplasma chrysopicola DF-1	TRUE	0.962	1242	0												0
Spiroplasma_chrysopicola_NC_021280.1_29	Spiroplasma_chrysopicola	NC_021280.1	29	38932	39579	1	B			R4UHM5_9MOLU	UniRef90_R4UHM5 Oxygen-insensitive NAD(P)H nitroreductase n=2 Tax=Spiroplasma TaxID=2132 RepID=R4UHM5_9MOLU	Spiroplasma	TRUE	0.891	401	4.33e-124												0
Spiroplasma_chrysopicola_NC_021280.1_30	Spiroplasma_chrysopicola	NC_021280.1	30	39674	39958	1	C	K02909	large subunit ribosomal protein L31	R4UK18_9MOLU	UniRef90_R4UK18 50S ribosomal protein L31 n=2 Tax=Spiroplasma TaxID=2132 RepID=R4UK18_9MOLU	Spiroplasma	FALSE	0.938	187	1.99e-52								Ribosomal protein L31 [PF01197.21]				1
Spiroplasma_chrysopicola_NC_021280.1_31	Spiroplasma_chrysopicola	NC_021280.1	31	40034	41950	1	B			R4U2Q3_9MOLU	UniRef90_R4U2Q3 Uncharacterized protein n=2 Tax=Spiroplasma TaxID=2132 RepID=R4U2Q3_9MOLU	Spiroplasma	TRUE	0.907	1208	0												0
Spiroplasma_chrysopicola_NC_021280.1_32	Spiroplasma_chrysopicola	NC_021280.1	32	41959	42912	1	B	K06881	bifunctional oligoribonuclease and PAP phosphatase NrnA [EC:3.1.3.7 3.1.13.3]	R4U511_9MOLU	UniRef90_R4U511 DHH family protein n=2 Tax=Spiroplasma TaxID=2132 RepID=R4U511_9MOLU	Spiroplasma	TRUE	0.935	623	4.29e-199								DHH family [PF01368.23]; DHHA1 domain [PF02272.22]				0
Spiroplasma_chrysopicola_NC_021280.1_33	Spiroplasma_chrysopicola	NC_021280.1	33	42932	43516	1	B	K00857	thymidine kinase [EC:2.7.1.21]	R4UCN7_9MOLU	UniRef90_R4UCN7 Thymidine kinase n=2 Tax=Spiroplasma TaxID=2132 RepID=R4UCN7_9MOLU	Spiroplasma	TRUE	0.941	385	4.84e-119								Thymidine kinase [PF00265.21]	VOG00979	sp|P13300|KITH_BPT4 Thymidine kinase; XhXr	Xr;Xh	1
Spiroplasma_chrysopicola_NC_021280.1_34	Spiroplasma_chrysopicola	NC_021280.1	34	43539	43847	1	C			R4UHN9_9MOLU	UniRef90_R4UHN9 50S ribosomal protein L25 n=2 Tax=Spiroplasma TaxID=2132 RepID=R4UHN9_9MOLU	Spiroplasma	FALSE	0.873	187	2.94e-52												0
Spiroplasma_chrysopicola_NC_021280.1_35	Spiroplasma_chrysopicola	NC_021280.1	35	43947	45023	1	B	K02835	peptide chain release factor 1	R4UK38_9MOLU	UniRef90_R4UK38 Peptide chain release factor 1 n=2 Tax=Spiroplasma TaxID=2132 RepID=R4UK38_9MOLU	Spiroplasma	TRUE	0.904	677	3.78e-217								PCRF domain [PF03462.21]; RF-1 domain [PF00472.23]	VOG01229	REFSEQ RF-1 domain peptide chain release factor; Xu	Xu	0
Spiroplasma_chrysopicola_NC_021280.1_36	Spiroplasma_chrysopicola	NC_021280.1	36	45023	45880	1	B			R4U2Q4_9MOLU	UniRef90_R4U2Q4 Release factor glutamine methyltransferase n=2 Tax=Spiroplasma TaxID=2132 RepID=R4U2Q4_9MOLU	Spiroplasma	TRUE	0.947	569	7.44e-181								Methyltransferase small domain [PF05175.17]; Methyltransferase domain [PF13847.9]; RNA methyltransferase [PF05971.15]; N-6 DNA Methylase [PF02384.19]; ubiE/COQ5 methyltransferase family [PF01209.21]				0
Spiroplasma_chrysopicola_NC_021280.1_37	Spiroplasma_chrysopicola	NC_021280.1	37	45916	47325	1	B			R4U518_9MOLU	UniRef90_R4U518 Putative polypeptide chain release factor methylase n=2 Tax=Spiroplasma TaxID=2132 RepID=R4U518_9MOLU	Spiroplasma	TRUE	0.88	859	5.5e-278												0
Spiroplasma_chrysopicola_NC_021280.1_38	Spiroplasma_chrysopicola	NC_021280.1	38	47341	47865	1	C	K07566	L-threonylcarbamoyladenylate synthase [EC:2.7.7.87]	R4UET9_9MOLU	UniRef90_R4UET9 tRNA threonylcarbamoyladenosine biosynthesis protein n=1 Tax=Spiroplasma chrysopicola DF-1 TaxID=1276227 RepID=R4UET9_9MOLU	Spiroplasma chrysopicola DF-1	FALSE	0.936	344	4.56e-105								Telomere recombination [PF01300.21]				0
Spiroplasma_chrysopicola_NC_021280.1_39	Spiroplasma_chrysopicola	NC_021280.1	39	47875	48249	1	C			R4UH42_9MOLU	UniRef90_R4UH42 Spiroplasmavirus-related protein n=2 Tax=Spiroplasma TaxID=2132 RepID=R4UH42_9MOLU	Spiroplasma	FALSE	0.857	222	5.18e-64												0
Spiroplasma_chrysopicola_NC_021280.1_40	Spiroplasma_chrysopicola	NC_021280.1	40	48355	49362	1	B			R4UK44_9MOLU	UniRef90_R4UK44 Uncharacterized protein n=2 Tax=Spiroplasma TaxID=2132 RepID=R4UK44_9MOLU	Spiroplasma	TRUE	0.895	627	5.83e-200												0
Spiroplasma_chrysopicola_NC_021280.1_41	Spiroplasma_chrysopicola	NC_021280.1	41	49373	51619	1	B			R4U2G8_9MOLU	UniRef90_R4U2G8 Uncharacterized protein n=1 Tax=Spiroplasma chrysopicola DF-1 TaxID=1276227 RepID=R4U2G8_9MOLU	Spiroplasma chrysopicola DF-1	TRUE	0.893	1392	0												0
Spiroplasma_chrysopicola_NC_021280.1_42	Spiroplasma_chrysopicola	NC_021280.1	42	52079	53503	1	B	K07335	basic membrane protein A and related proteins	R4U524_9MOLU	UniRef90_R4U524 Ribose/galactose ABC transporter substrate-binding protein n=2 Tax=Spiroplasma TaxID=2132 RepID=R4U524_9MOLU	Spiroplasma	TRUE	0.922	915	2.62e-297								ABC transporter substrate-binding protein PnrA-like [PF02608.17]				0
Spiroplasma_chrysopicola_NC_021280.1_43	Spiroplasma_chrysopicola	NC_021280.1	43	53531	55096	1	B	K23537	general nucleoside transport system ATP-binding protein	R4UCQ2_9MOLU	UniRef90_R4UCQ2 Ribose/galactose ABC transporter ATP-binding protein n=2 Tax=Spiroplasma TaxID=2132 RepID=R4UCQ2_9MOLU	Spiroplasma	TRUE	0.924	1009	0								ABC transporter [PF00005.30]	VOG05128	sp|G0SEV9|RLI1_CHATD Translation initiation factor RLI1; Xh	Xh	0
Spiroplasma_chrysopicola_NC_021280.1_44	Spiroplasma_chrysopicola	NC_021280.1	44	55080	57242	1	B	K23535	general nucleoside transport system permease protein	R4UHP8_9MOLU	UniRef90_R4UHP8 Ribose/galactose ABC transporter permease n=2 Tax=Spiroplasma TaxID=2132 RepID=R4UHP8_9MOLU	Spiroplasma	TRUE	0.858	1281	0								Branched-chain amino acid transport system / permease component [PF02653.19]				0
Spiroplasma_chrysopicola_NC_021280.1_45	Spiroplasma_chrysopicola	NC_021280.1	45	57245	58159	1	B	K23536	general nucleoside transport system permease protein	R4UK50_9MOLU	UniRef90_R4UK50 Ribose/galactose ABC transporter permease n=2 Tax=Spiroplasma TaxID=2132 RepID=R4UK50_9MOLU	Spiroplasma	TRUE	0.902	574	3e-182								Branched-chain amino acid transport system / permease component [PF02653.19]				0
Spiroplasma_chrysopicola_NC_021280.1_46	Spiroplasma_chrysopicola	NC_021280.1	46	58238	58393	1	C			R4U2R0_9MOLU	UniRef90_R4U2R0 Uncharacterized protein n=2 Tax=Spiroplasma TaxID=2132 RepID=R4U2R0_9MOLU	Spiroplasma	FALSE	0.978	108	1.37e-25												0
Spiroplasma_chrysopicola_NC_021280.1_47	Spiroplasma_chrysopicola	NC_021280.1	47	58532	62410	1	B	K03043	DNA-directed RNA polymerase subunit beta [EC:2.7.7.6]	R4U9W5_9MOLU	UniRef90_R4U9W5 DNA-directed RNA polymerase subunit beta n=4 Tax=Spiroplasma TaxID=2132 RepID=R4U9W5_9MOLU	Spiroplasma	TRUE	0.951	2582	0	MER0195833	N11	MER0195833 - family N11 unassigned peptide lyases () [N11.UPW]#N11#{peptidase unit: 944-1048}~source YP_003970177~	FALSE	0.382	66	3.01e-09	RNA polymerase Rpb2, domain 6 [PF00562.31]; RNA polymerase beta subunit [PF04563.18]; RNA polymerase Rpb2, domain 3 [PF04565.19]; RNA polymerase beta subunit external 1 domain [PF10385.12]; RNA polymerase Rpb2, domain 7 [PF04560.23]; RNA polymerase Rpb2, domain 2 [PF04561.17]				0
Spiroplasma_chrysopicola_NC_021280.1_48	Spiroplasma_chrysopicola	NC_021280.1	48	62424	66176	1	B	K03046	DNA-directed RNA polymerase subunit beta' [EC:2.7.7.6]	A0A0K2JIR0_SPIKU	UniRef90_A0A0K2JIR0 DNA-directed RNA polymerase subunit beta' n=17 Tax=Spiroplasma TaxID=2132 RepID=A0A0K2JIR0_SPIKU	Spiroplasma	TRUE	0.871	2259	0								RNA polymerase Rpb1, domain 5 [PF04998.20]; RNA polymerase Rpb1, domain 1 [PF04997.15]; RNA polymerase Rpb1, domain 2 [PF00623.23]; RNA polymerase Rpb1, domain 3 [PF04983.21]; RNA polymerase Rpb1, domain 4 [PF05000.20]	VOG01175	sp|O57204|RP147_VACCA DNA-directed RNA polymerase 147 kDa polypeptide; XhXrXs	Xr;Xh;Xs	0
Spiroplasma_chrysopicola_NC_021280.1_49	Spiroplasma_chrysopicola	NC_021280.1	49	66237	67007	-1	B			R4UH48_9MOLU	UniRef90_R4UH48 Uncharacterized protein n=1 Tax=Spiroplasma chrysopicola DF-1 TaxID=1276227 RepID=R4UH48_9MOLU	Spiroplasma chrysopicola DF-1	TRUE	0.951	514	2.04e-162												0
Spiroplasma_chrysopicola_NC_021280.1_50	Spiroplasma_chrysopicola	NC_021280.1	50	67247	67564	1	C			R4U0A0_9MOLU	UniRef90_R4U0A0 Uncharacterized protein n=1 Tax=Spiroplasma chrysopicola DF-1 TaxID=1276227 RepID=R4U0A0_9MOLU	Spiroplasma chrysopicola DF-1	FALSE	0.98	219	2.58e-63												0
Spiroplasma_chrysopicola_NC_021280.1_51	Spiroplasma_chrysopicola	NC_021280.1	51	68110	68310	1	C			R4U2I0_9MOLU	UniRef90_R4U2I0 Spiroplasmavirus-related protein n=1 Tax=Spiroplasma chrysopicola DF-1 TaxID=1276227 RepID=R4U2I0_9MOLU	Spiroplasma chrysopicola DF-1	FALSE	0.863	121	8.44e-30												0
Spiroplasma_chrysopicola_NC_021280.1_52	Spiroplasma_chrysopicola	NC_021280.1	52	68469	69011	1	C			R4U9W9_9MOLU	UniRef90_R4U9W9 Spiroplasmavirus-related protein n=1 Tax=Spiroplasma chrysopicola DF-1 TaxID=1276227 RepID=R4U9W9_9MOLU	Spiroplasma chrysopicola DF-1	FALSE	0.933	274	7.89e-81												0
Spiroplasma_chrysopicola_NC_021280.1_53	Spiroplasma_chrysopicola	NC_021280.1	53	69197	70213	1	B	K00558	DNA (cytosine-5)-methyltransferase 1 [EC:2.1.1.37]	R4UEW7_9MOLU	UniRef90_R4UEW7 Cytosine-specific methyltransferase n=1 Tax=Spiroplasma chrysopicola DF-1 TaxID=1276227 RepID=R4UEW7_9MOLU	Spiroplasma chrysopicola DF-1	TRUE	0.988	707	8.08e-228								C-5 cytosine-specific DNA methylase [PF00145.20]	VOG02079	sp|P34877|MTSA_LACLC Type II methyltransferase M1.ScrFI; XhXp	Xh;Xp	0
Spiroplasma_chrysopicola_NC_021280.1_54	Spiroplasma_chrysopicola	NC_021280.1	54	70213	71001	1	B			R4UH53_9MOLU	UniRef90_R4UH53 Type II restriction enzyme n=1 Tax=Spiroplasma chrysopicola DF-1 TaxID=1276227 RepID=R4UH53_9MOLU	Spiroplasma chrysopicola DF-1	TRUE	0.962	532	9.93e-169								Eco47II restriction endonuclease [PF09553.13]				0
Spiroplasma_chrysopicola_NC_021280.1_55	Spiroplasma_chrysopicola	NC_021280.1	55	71578	72000	1	C	K02950	small subunit ribosomal protein S12	R4UK78_9MOLU	UniRef90_R4UK78 30S ribosomal protein S12 n=16 Tax=Spiroplasma TaxID=2132 RepID=R4UK78_9MOLU	Spiroplasma	FALSE	0.932	276	3.4e-82								Ribosomal protein S12/S23 [PF00164.28]; Ribosomal protein S7p/S5e [PF00177.24]				0
Spiroplasma_chrysopicola_NC_021280.1_56	Spiroplasma_chrysopicola	NC_021280.1	56	72051	72518	1	C	K02992	small subunit ribosomal protein S7	R4U2I3_9MOLU	UniRef90_R4U2I3 30S ribosomal protein S7 n=1 Tax=Spiroplasma chrysopicola DF-1 TaxID=1276227 RepID=R4U2I3_9MOLU	Spiroplasma chrysopicola DF-1	FALSE	0.955	313	6.59e-95								Ribosomal protein S7p/S5e [PF00177.24]				0
Spiroplasma_chrysopicola_NC_021280.1_57	Spiroplasma_chrysopicola	NC_021280.1	57	72546	74621	1	B	K02355	elongation factor G	Q14QA5_SPICI	UniRef90_Q14QA5 Elongation factor G n=16 Tax=Spiroplasmataceae TaxID=2131 RepID=Q14QA5_SPICI	Spiroplasmataceae	TRUE	0.91	1312	0								Elongation factor G, domain IV [PF03764.21]; Elongation factor Tu GTP binding domain [PF00009.30]; Elongation Factor G, domain III [PF14492.9]; Elongation factor G C-terminus [PF00679.27]; Elongation factor Tu domain 2 [PF03144.28]	VOG01025	sp|P15170|ERF3A_HUMAN Eukaryotic peptide chain release factor GTP-binding subunit ERF3A; Xh	Xh	0
Spiroplasma_chrysopicola_NC_021280.1_58	Spiroplasma_chrysopicola	NC_021280.1	58	74743	75930	1	B	K02358	elongation factor Tu	R4UCS8_9MOLU	UniRef90_R4UCS8 Elongation factor Tu n=7 Tax=Spiroplasmataceae TaxID=2131 RepID=R4UCS8_9MOLU	Spiroplasmataceae	TRUE	0.952	792	6.04e-256								Elongation factor Tu GTP binding domain [PF00009.30]; Elongation factor Tu C-terminal domain [PF03143.20]; Elongation factor Tu domain 2 [PF03144.28]	VOG01025	sp|P15170|ERF3A_HUMAN Eukaryotic peptide chain release factor GTP-binding subunit ERF3A; Xh	Xh	0
Spiroplasma_chrysopicola_NC_021280.1_59	Spiroplasma_chrysopicola	NC_021280.1	59	76055	76663	1	B	K03744	LemA protein	R4UK83_9MOLU	UniRef90_R4UK83 LemA family protein n=2 Tax=Spiroplasma TaxID=2132 RepID=R4UK83_9MOLU	Spiroplasma	TRUE	0.914	388	5.67e-120								LemA family [PF04011.15]				0
Spiroplasma_chrysopicola_NC_021280.1_60	Spiroplasma_chrysopicola	NC_021280.1	60	76715	77737	1	B			R4U0A7_9MOLU	UniRef90_R4U0A7 Uncharacterized protein n=1 Tax=Spiroplasma chrysopicola DF-1 TaxID=1276227 RepID=R4U0A7_9MOLU	Spiroplasma chrysopicola DF-1	TRUE	0.944	675	1.08e-216								Protein of unknown function (DUF3137) [PF11335.11]				0
Spiroplasma_chrysopicola_NC_021280.1_61	Spiroplasma_chrysopicola	NC_021280.1	61	77764	78768	1	B			R4UCT3_9MOLU	UniRef90_R4UCT3 DUF3137 domain-containing protein n=2 Tax=Spiroplasma TaxID=2132 RepID=R4UCT3_9MOLU	Spiroplasma	TRUE	0.885	617	1.07e-196								Protein of unknown function (DUF3137) [PF11335.11]				0
Spiroplasma_chrysopicola_NC_021280.1_62	Spiroplasma_chrysopicola	NC_021280.1	62	78770	79252	-1	C			R4UHT0_9MOLU	UniRef90_R4UHT0 Uncharacterized protein n=2 Tax=Spiroplasma TaxID=2132 RepID=R4UHT0_9MOLU	Spiroplasma	FALSE	0.855	286	3.29e-85												0
Spiroplasma_chrysopicola_NC_021280.1_63	Spiroplasma_chrysopicola	NC_021280.1	63	79365	80273	1	B	K01809	mannose-6-phosphate isomerase [EC:5.3.1.8]	R4UK87_9MOLU	UniRef90_R4UK87 Mannose-6-phosphate isomerase n=2 Tax=Spiroplasma TaxID=2132 RepID=R4UK87_9MOLU	Spiroplasma	TRUE	0.954	607	6.35e-194								Phosphomannose isomerase type I, catalytic domain [PF20511.1]				0
Spiroplasma_chrysopicola_NC_021280.1_64	Spiroplasma_chrysopicola	NC_021280.1	64	80373	82010	1	B			R4U2T4_9MOLU	UniRef90_R4U2T4 PTS system fructose-specific IIABC component n=2 Tax=Spiroplasma TaxID=2132 RepID=R4U2T4_9MOLU	Spiroplasma	TRUE	0.918	1047	0								Phosphotransferase system, EIIC [PF02378.21]; PTS system, Lactose/Cellobiose specific IIB subunit [PF02302.20]				0
Spiroplasma_chrysopicola_NC_021280.1_65	Spiroplasma_chrysopicola	NC_021280.1	65	82227	83900	1	B			R4U556_9MOLU	UniRef90_R4U556 MATE efflux family protein n=2 Tax=Spiroplasma TaxID=2132 RepID=R4U556_9MOLU	Spiroplasma	TRUE	0.914	1063	0												0
Spiroplasma_chrysopicola_NC_021280.1_66	Spiroplasma_chrysopicola	NC_021280.1	66	84027	84851	1	B			R4UCT6_9MOLU	UniRef90_R4UCT6 Uncharacterized protein n=2 Tax=Spiroplasma TaxID=2132 RepID=R4UCT6_9MOLU	Spiroplasma	TRUE	0.891	510	8.09e-161												0
Spiroplasma_chrysopicola_NC_021280.1_67	Spiroplasma_chrysopicola	NC_021280.1	67	84924	85577	-1	B	K15976	putative NAD(P)H nitroreductase [EC:1.-.-.-]	R4UHT3_9MOLU	UniRef90_R4UHT3 Putative NAD(P)H nitroreductase n=2 Tax=Spiroplasma TaxID=2132 RepID=R4UHT3_9MOLU	Spiroplasma	TRUE	0.886	402	1.85e-124								Nitroreductase family [PF00881.27]				0
Spiroplasma_chrysopicola_NC_021280.1_68	Spiroplasma_chrysopicola	NC_021280.1	68	85843	88581	1	B			R4UK92_9MOLU	UniRef90_R4UK92 2-oxoacid dehydrogenase acyltransferase catalytic domain-containing protein n=2 Tax=Spiroplasma TaxID=2132 RepID=R4UK92_9MOLU	Spiroplasma	TRUE	0.827	1556	0								2-oxoacid dehydrogenases acyltransferase (catalytic domain) [PF00198.26]				0
Spiroplasma_chrysopicola_NC_021280.1_69	Spiroplasma_chrysopicola	NC_021280.1	69	88604	89203	-1	B			R4U2T7_9MOLU	UniRef90_R4U2T7 Impact N-terminal domain-containing protein n=2 Tax=Spiroplasma TaxID=2132 RepID=R4U2T7_9MOLU	Spiroplasma	TRUE	0.883	368	6.54e-113								Uncharacterized protein family UPF0029 [PF01205.22]				0
Spiroplasma_chrysopicola_NC_021280.1_70	Spiroplasma_chrysopicola	NC_021280.1	70	89563	90630	-1	B	K07497	putative transposase	R4U2M4_9MOLU	UniRef90_R4U2M4 Putative transposase n=1 Tax=Spiroplasma chrysopicola DF-1 TaxID=1276227 RepID=R4U2M4_9MOLU	Spiroplasma chrysopicola DF-1	TRUE	0.983	738	2.77e-238								Integrase core domain [PF13683.9]; Integrase core domain [PF00665.29]	VOG00563	sp|P16942|T629_SHISO Transposase for insertion sequence element IS629; Xr	Xr	0
Spiroplasma_chrysopicola_NC_021280.1_71	Spiroplasma_chrysopicola	NC_021280.1	71	90883	91428	1	B	K07586	uncharacterized protein	R4U559_9MOLU	UniRef90_R4U559 Uncharacterized protein associated with RNAses G and E n=4 Tax=Spiroplasma TaxID=2132 RepID=R4U559_9MOLU	Spiroplasma	TRUE	0.989	378	7.63e-117								Protein of unknown function (DUF402) [PF04167.16]				0
Spiroplasma_chrysopicola_NC_021280.1_72	Spiroplasma_chrysopicola	NC_021280.1	72	91492	92898	1	B			R4UCT9_9MOLU	UniRef90_R4UCT9 6-phospho-beta-glucosidase n=2 Tax=Spiroplasma TaxID=2132 RepID=R4UCT9_9MOLU	Spiroplasma	TRUE	0.981	970	1.908e-316								Glycosyl hydrolase family 1 [PF00232.21]				0
Spiroplasma_chrysopicola_NC_021280.1_73	Spiroplasma_chrysopicola	NC_021280.1	73	92906	93520	1	B			R4UEY2_9MOLU	UniRef90_R4UEY2 Uncharacterized protein n=1 Tax=Spiroplasma chrysopicola DF-1 TaxID=1276227 RepID=R4UEY2_9MOLU	Spiroplasma chrysopicola DF-1	TRUE	0.954	411	7.07e-128												0
Spiroplasma_chrysopicola_NC_021280.1_74	Spiroplasma_chrysopicola	NC_021280.1	74	93938	94237	1	C	K02760	cellobiose PTS system EIIB component [EC:2.7.1.196 2.7.1.205]	R4UK96_9MOLU	UniRef90_R4UK96 PTS system cellobiose-specific IIB component n=2 Tax=Spiroplasma TaxID=2132 RepID=R4UK96_9MOLU	Spiroplasma	FALSE	0.859	179	2.67e-49								PTS system, Lactose/Cellobiose specific IIB subunit [PF02302.20]				0
Spiroplasma_chrysopicola_NC_021280.1_75	Spiroplasma_chrysopicola	NC_021280.1	75	94264	96315	1	B	K02761	cellobiose PTS system EIIC component	R4U2U1_9MOLU	UniRef90_R4U2U1 PTS system cellobiose-specific IIC component n=2 Tax=Spiroplasma TaxID=2132 RepID=R4U2U1_9MOLU	Spiroplasma	TRUE	0.932	1334	0								Phosphotransferase system, EIIC [PF02378.21]				0
Spiroplasma_chrysopicola_NC_021280.1_76	Spiroplasma_chrysopicola	NC_021280.1	76	96646	98136	1	B			R4UEY6_9MOLU	UniRef90_R4UEY6 Aryl-phospho-beta-d-glucosidase n=1 Tax=Spiroplasma chrysopicola DF-1 TaxID=1276227 RepID=R4UEY6_9MOLU	Spiroplasma chrysopicola DF-1	TRUE	1	1073	0								Glycosyl hydrolase family 1 [PF00232.21]				0
Spiroplasma_chrysopicola_NC_021280.1_77	Spiroplasma_chrysopicola	NC_021280.1	77	98150	99202	1	B			R4UH68_9MOLU	UniRef90_R4UH68 Gfo/Idh/MocA-like oxidoreductase N-terminal domain-containing protein n=1 Tax=Spiroplasma chrysopicola DF-1 TaxID=1276227 RepID=R4UH68_9MOLU	Spiroplasma chrysopicola DF-1	TRUE	0.965	713	1.72e-229								Oxidoreductase family, NAD-binding Rossmann fold [PF01408.25]				0
Spiroplasma_chrysopicola_NC_021280.1_78	Spiroplasma_chrysopicola	NC_021280.1	78	99195	100148	1	B			R4U0B9_9MOLU	UniRef90_R4U0B9 Glucokinase n=1 Tax=Spiroplasma chrysopicola DF-1 TaxID=1276227 RepID=R4U0B9_9MOLU	Spiroplasma chrysopicola DF-1	TRUE	0.959	642	1.59e-205								ROK family [PF00480.23]				0
Spiroplasma_chrysopicola_NC_021280.1_79	Spiroplasma_chrysopicola	NC_021280.1	79	100171	100503	1	C	K02759	cellobiose PTS system EIIA component [EC:2.7.1.196 2.7.1.205]	R4U2U6_9MOLU	UniRef90_R4U2U6 PTS system lactose/cellobiose-specific IIA component n=2 Tax=Spiroplasma TaxID=2132 RepID=R4U2U6_9MOLU	Spiroplasma	FALSE	0.85	196	4.13e-55								PTS system, Lactose/Cellobiose specific IIA subunit [PF02255.19]				0
Spiroplasma_chrysopicola_NC_021280.1_80	Spiroplasma_chrysopicola	NC_021280.1	80	100516	101634	1	B	K09963	uncharacterized protein	R4U566_9MOLU	UniRef90_R4U566 Outer surface protein n=2 Tax=Spiroplasma TaxID=2132 RepID=R4U566_9MOLU	Spiroplasma	TRUE	0.912	710	3.18e-228								6-phospho-N-acetylmuramidase, N-terminal [PF19200.3]; 6-phospho-N-acetylmuramidase, C-terminal [PF05913.14]				0
Spiroplasma_chrysopicola_NC_021280.1_81	Spiroplasma_chrysopicola	NC_021280.1	81	101711	102334	1	B	K00761	uracil phosphoribosyltransferase [EC:2.4.2.9]	R4UCU6_9MOLU	UniRef90_R4UCU6 Uracil phosphoribosyltransferase n=4 Tax=Spiroplasma TaxID=2132 RepID=R4UCU6_9MOLU	Spiroplasma	TRUE	0.943	412	4.34e-128								Uracil phosphoribosyltransferase [PF14681.9]				0
Spiroplasma_chrysopicola_NC_021280.1_82	Spiroplasma_chrysopicola	NC_021280.1	82	102303	102758	1	C			UPI0011818685	UniRef90_UPI0011818685 MG406 family protein n=2 Tax=Spiroplasma TaxID=2132 RepID=UPI0011818685	Spiroplasma	FALSE	0.84	221	6.53e-63												0
Spiroplasma_chrysopicola_NC_021280.1_83	Spiroplasma_chrysopicola	NC_021280.1	83	102751	103569	1	B	K02108	F-type H+-transporting ATPase subunit a	R4UHU5_9MOLU	UniRef90_R4UHU5 F0F1 ATP synthase subunit A n=2 Tax=Spiroplasma TaxID=2132 RepID=R4UHU5_9MOLU	Spiroplasma	TRUE	0.89	506	1.72e-159								ATP synthase A chain [PF00119.23]				0
Spiroplasma_chrysopicola_NC_021280.1_84	Spiroplasma_chrysopicola	NC_021280.1	84	103619	103906	1	C	K02110	F-type H+-transporting ATPase subunit c	R4U0C3_9MOLU	UniRef90_R4U0C3 ATP synthase subunit c n=2 Tax=Spiroplasma TaxID=2132 RepID=R4U0C3_9MOLU	Spiroplasma	FALSE	0.861	172	4.75e-47								ATP synthase subunit C [PF00137.24]				0
Spiroplasma_chrysopicola_NC_021280.1_85	Spiroplasma_chrysopicola	NC_021280.1	85	103965	104492	1	C	K02109	F-type H+-transporting ATPase subunit b	R4U2V1_9MOLU	UniRef90_R4U2V1 ATP synthase subunit b n=4 Tax=Spiroplasma TaxID=2132 RepID=R4U2V1_9MOLU	Spiroplasma	FALSE	0.861	314	6.61e-95								ATP synthase B/B' CF(0) [PF00430.21]				0
Spiroplasma_chrysopicola_NC_021280.1_86	Spiroplasma_chrysopicola	NC_021280.1	86	104497	105042	1	C	K02113	F-type H+-transporting ATPase subunit delta	R4U569_9MOLU	UniRef90_R4U569 ATP synthase subunit delta n=2 Tax=Spiroplasma TaxID=2132 RepID=R4U569_9MOLU	Spiroplasma	FALSE	0.892	338	3.85e-103								ATP synthase delta (OSCP) subunit [PF00213.21]				0
Spiroplasma_chrysopicola_NC_021280.1_87	Spiroplasma_chrysopicola	NC_021280.1	87	105059	106633	1	B	K02111	F-type H+/Na+-transporting ATPase subunit alpha [EC:7.1.2.2 7.2.2.1]	R4UCV0_9MOLU	UniRef90_R4UCV0 ATP synthase subunit alpha n=2 Tax=Spiroplasma TaxID=2132 RepID=R4UCV0_9MOLU	Spiroplasma	TRUE	0.92	1009	0								ATP synthase alpha/beta family, nucleotide-binding domain [PF00006.28]; ATP synthase alpha/beta chain, C terminal domain [PF00306.30]; ATP synthase alpha/beta family, beta-barrel domain [PF02874.26]; Photosystem I psaA/psaB protein [PF00223.22]				0
Spiroplasma_chrysopicola_NC_021280.1_88	Spiroplasma_chrysopicola	NC_021280.1	88	106657	107511	1	B	K02115	F-type H+-transporting ATPase subunit gamma	R4UHU9_9MOLU	UniRef90_R4UHU9 ATP synthase gamma chain n=2 Tax=Spiroplasma TaxID=2132 RepID=R4UHU9_9MOLU	Spiroplasma	TRUE	0.901	535	2.24e-169								ATP synthase [PF00231.22]				0
Spiroplasma_chrysopicola_NC_021280.1_89	Spiroplasma_chrysopicola	NC_021280.1	89	107527	108924	1	B	K02112	F-type H+/Na+-transporting ATPase subunit beta [EC:7.1.2.2 7.2.2.1]	R4UKB1_9MOLU	UniRef90_R4UKB1 ATP synthase subunit beta n=2 Tax=Spiroplasma TaxID=2132 RepID=R4UKB1_9MOLU	Spiroplasma	TRUE	0.932	910	1.94e-295								ATP synthase alpha/beta family, nucleotide-binding domain [PF00006.28]; ATP synthase alpha/beta family, beta-barrel domain [PF02874.26]; T3SS EscN ATPase C-terminal domain [PF18269.4]				0
Spiroplasma_chrysopicola_NC_021280.1_90	Spiroplasma_chrysopicola	NC_021280.1	90	108931	109194	1	C			R4U2V4_9MOLU	UniRef90_R4U2V4 F0F1 ATP synthase subunit epsilon n=2 Tax=Spiroplasma TaxID=2132 RepID=R4U2V4_9MOLU	Spiroplasma	FALSE	0.899	166	5.06e-45								ATP synthase, Delta/Epsilon chain, beta-sandwich domain [PF02823.19]				0
Spiroplasma_chrysopicola_NC_021280.1_91	Spiroplasma_chrysopicola	NC_021280.1	91	109292	110131	1	B			R4U572_9MOLU	UniRef90_R4U572 Cof-like hydrolase n=2 Tax=Spiroplasma TaxID=2132 RepID=R4U572_9MOLU	Spiroplasma	TRUE	0.905	529	2.74e-167								haloacid dehalogenase-like hydrolase [PF08282.15]; Sucrose-6F-phosphate phosphohydrolase [PF05116.16]				0
Spiroplasma_chrysopicola_NC_021280.1_92	Spiroplasma_chrysopicola	NC_021280.1	92	110131	110979	1	B			R4UCV4_9MOLU	UniRef90_R4UCV4 Cof-like hydrolase n=2 Tax=Spiroplasma TaxID=2132 RepID=R4UCV4_9MOLU	Spiroplasma	TRUE	0.866	508	5.67e-160								haloacid dehalogenase-like hydrolase [PF08282.15]; Sucrose-6F-phosphate phosphohydrolase [PF05116.16]				0
Spiroplasma_chrysopicola_NC_021280.1_93	Spiroplasma_chrysopicola	NC_021280.1	93	111059	112126	1	B	K21898	ornithine racemase [EC:5.1.1.12]	R4UKB5_9MOLU	UniRef90_R4UKB5 Alanine racemase, N-terminal domain protein n=2 Tax=Spiroplasma TaxID=2132 RepID=R4UKB5_9MOLU	Spiroplasma	TRUE	0.907	668	6.32e-214												0
Spiroplasma_chrysopicola_NC_021280.1_94	Spiroplasma_chrysopicola	NC_021280.1	94	112228	112530	1	C	K03075	preprotein translocase subunit SecG	R4U2V8_9MOLU	UniRef90_R4U2V8 Protein-export membrane protein SecG n=2 Tax=Spiroplasma TaxID=2132 RepID=R4U2V8_9MOLU	Spiroplasma	FALSE	0.84	176	2.56e-48												0
Spiroplasma_chrysopicola_NC_021280.1_95	Spiroplasma_chrysopicola	NC_021280.1	95	112599	114716	1	B	K12573	ribonuclease R [EC:3.1.13.1]	R4U574_9MOLU	UniRef90_R4U574 Ribonuclease R n=2 Tax=Spiroplasma TaxID=2132 RepID=R4U574_9MOLU	Spiroplasma	TRUE	0.906	1334	0								RNB domain [PF00773.22]; Ribonuclease B OB domain [PF08206.14]; S1 RNA binding domain [PF00575.26]; Cold shock domain [PF17876.4]	VOG16496	sp|Q9CSH3|RRP44_MOUSE Exosome complex exonuclease RRP44; Xu	Xu	0
Spiroplasma_chrysopicola_NC_021280.1_96	Spiroplasma_chrysopicola	NC_021280.1	96	114732	115181	1	C	K03664	SsrA-binding protein	R4UCV7_9MOLU	UniRef90_R4UCV7 SsrA-binding protein n=2 Tax=Spiroplasma TaxID=2132 RepID=R4UCV7_9MOLU	Spiroplasma	FALSE	0.87	271	1.68e-80								SmpB protein [PF01668.21]	VOG14234	sp|A6TCM7|SSRP_KLEP7 SsrA-binding protein; Xu	Xu	0
Spiroplasma_chrysopicola_NC_021280.1_97	Spiroplasma_chrysopicola	NC_021280.1	97	115266	116021	1	B			R4UHV8_9MOLU	UniRef90_R4UHV8 Uncharacterized protein n=2 Tax=Spiroplasma TaxID=2132 RepID=R4UHV8_9MOLU	Spiroplasma	TRUE	0.922	486	6.19e-153												0
Spiroplasma_chrysopicola_NC_021280.1_98	Spiroplasma_chrysopicola	NC_021280.1	98	116107	117108	1	B			R4UKC1_9MOLU	UniRef90_R4UKC1 Alcohol dehydrogenase n=2 Tax=Spiroplasma TaxID=2132 RepID=R4UKC1_9MOLU	Spiroplasma	TRUE	0.946	663	1.36e-212								Alcohol dehydrogenase GroES-like domain [PF08240.15]; Glucose dehydrogenase C-terminus [PF16912.8]; Zinc-binding dehydrogenase [PF13602.9]	VOG09314	sp|Q5UQG2|YL498_MIMIV Probable zinc-type alcohol dehydrogenase-like protein L498; XhXs	Xh;Xs	0
Spiroplasma_chrysopicola_NC_021280.1_99	Spiroplasma_chrysopicola	NC_021280.1	99	117176	118159	1	B	K03110	fused signal recognition particle receptor	R4U2W2_9MOLU	UniRef90_R4U2W2 Signal recognition particle receptor FtsY n=2 Tax=Spiroplasma TaxID=2132 RepID=R4U2W2_9MOLU	Spiroplasma	TRUE	0.91	621	2.42e-198								SRP54-type protein, GTPase domain [PF00448.25]; VirC1 protein [PF07015.14]				0
Spiroplasma_chrysopicola_NC_021280.1_100	Spiroplasma_chrysopicola	NC_021280.1	100	118161	118481	1	C	K09787	uncharacterized protein	R4U578_9MOLU	UniRef90_R4U578 UPF0122 protein SSYRP_v1c01220 n=2 Tax=Spiroplasma TaxID=2132 RepID=R4U578_9MOLU	Spiroplasma	FALSE	0.867	193	3.11e-54								Putative helix-turn-helix protein, YlxM / p13 like [PF04297.17]				0
Spiroplasma_chrysopicola_NC_021280.1_101	Spiroplasma_chrysopicola	NC_021280.1	101	118494	119291	1	B	K09769	2',3'-cyclic-nucleotide 2'-phosphodiesterase [EC:3.1.4.16]	R4UA06_9MOLU	UniRef90_R4UA06 Putative metallophosphatase n=2 Tax=Spiroplasma TaxID=2132 RepID=R4UA06_9MOLU	Spiroplasma	TRUE	0.957	535	9.18e-170								YmdB-like protein [PF13277.9]				0
Spiroplasma_chrysopicola_NC_021280.1_102	Spiroplasma_chrysopicola	NC_021280.1	102	119291	120238	1	B			R4UF06_9MOLU	UniRef90_R4UF06 Uncharacterized protein n=1 Tax=Spiroplasma chrysopicola DF-1 TaxID=1276227 RepID=R4UF06_9MOLU	Spiroplasma chrysopicola DF-1	TRUE	0.943	625	8.09e-200												0
Spiroplasma_chrysopicola_NC_021280.1_103	Spiroplasma_chrysopicola	NC_021280.1	103	120561	121709	1	B	K00789	S-adenosylmethionine synthetase [EC:2.5.1.6]	R4UKC6_9MOLU	UniRef90_R4UKC6 S-adenosylmethionine synthase n=2 Tax=Spiroplasma TaxID=2132 RepID=R4UKC6_9MOLU	Spiroplasma	TRUE	0.942	757	2.64e-244								S-adenosylmethionine synthetase, C-terminal domain [PF02773.19]; S-adenosylmethionine synthetase, central domain [PF02772.19]; S-adenosylmethionine synthetase, N-terminal domain [PF00438.23]				0
Spiroplasma_chrysopicola_NC_021280.1_104	Spiroplasma_chrysopicola	NC_021280.1	104	121751	122581	1	B	K21064	5-amino-6-(5-phospho-D-ribitylamino)uracil phosphatase [EC:3.1.3.104]	R4U2W6_9MOLU	UniRef90_R4U2W6 HAD superfamily hydrolase n=2 Tax=Spiroplasma TaxID=2132 RepID=R4U2W6_9MOLU	Spiroplasma	TRUE	0.922	534	3.96e-169								haloacid dehalogenase-like hydrolase [PF08282.15]; Sucrose-6F-phosphate phosphohydrolase [PF05116.16]				0
Spiroplasma_chrysopicola_NC_021280.1_105	Spiroplasma_chrysopicola	NC_021280.1	105	122597	124057	1	B			R4U2L6_9MOLU	UniRef90_R4U2L6 Uncharacterized protein n=1 Tax=Spiroplasma chrysopicola DF-1 TaxID=1276227 RepID=R4U2L6_9MOLU	Spiroplasma chrysopicola DF-1	TRUE	0.914	929	7.43e-302												0
Spiroplasma_chrysopicola_NC_021280.1_106	Spiroplasma_chrysopicola	NC_021280.1	106	124192	124725	1	B			R4UCW5_9MOLU	UniRef90_R4UCW5 Xre family transcriptional regulator n=2 Tax=Spiroplasma TaxID=2132 RepID=R4UCW5_9MOLU	Spiroplasma	TRUE	0.949	355	5.59e-109								Helix-turn-helix domain [PF12844.10]; Helix-turn-helix [PF01381.25]				0
Spiroplasma_chrysopicola_NC_021280.1_107	Spiroplasma_chrysopicola	NC_021280.1	107	124751	125803	1	B	K11072	spermidine/putrescine transport system ATP-binding protein [EC:7.6.2.11]	R4UHW4_9MOLU	UniRef90_R4UHW4 Spermidine/putrescine ABC transporter ATP-binding protein n=2 Tax=Spiroplasma TaxID=2132 RepID=R4UHW4_9MOLU	Spiroplasma	TRUE	0.957	706	3.65e-227								ABC transporter [PF00005.30]; TOBE domain [PF08402.13]; RecF/RecN/SMC N terminal domain [PF02463.22]	VOG05128	sp|G0SEV9|RLI1_CHATD Translation initiation factor RLI1; Xh	Xh	0
Spiroplasma_chrysopicola_NC_021280.1_108	Spiroplasma_chrysopicola	NC_021280.1	108	125822	126799	1	B			R4UKD1_9MOLU	UniRef90_R4UKD1 Spermidine/putrescine ABC transporter permease n=2 Tax=Spiroplasma TaxID=2132 RepID=R4UKD1_9MOLU	Spiroplasma	TRUE	0.9	612	5.8e-195								Binding-protein-dependent transport system inner membrane component [PF00528.25]				0
Spiroplasma_chrysopicola_NC_021280.1_109	Spiroplasma_chrysopicola	NC_021280.1	109	126783	129413	1	B	K11070	spermidine/putrescine transport system permease protein	R4U2X1_9MOLU	UniRef90_R4U2X1 Spermidine/putrescine ABC transporter permease n=2 Tax=Spiroplasma TaxID=2132 RepID=R4U2X1_9MOLU	Spiroplasma	TRUE	0.921	1688	0								Hypothetical lipoprotein (MG045 family) [PF02030.18]; Binding-protein-dependent transport system inner membrane component [PF00528.25]				0
Spiroplasma_chrysopicola_NC_021280.1_110	Spiroplasma_chrysopicola	NC_021280.1	110	129580	130041	1	C			R4U2M1_9MOLU	UniRef90_R4U2M1 Uncharacterized protein n=1 Tax=Spiroplasma chrysopicola DF-1 TaxID=1276227 RepID=R4U2M1_9MOLU	Spiroplasma chrysopicola DF-1	FALSE	0.967	314	4.37e-95												0
Spiroplasma_chrysopicola_NC_021280.1_111	Spiroplasma_chrysopicola	NC_021280.1	111	130029	132095	1	B	K02238	competence protein ComEC	R4UA12_9MOLU	UniRef90_R4UA12 DNA uptake protein n=2 Tax=Spiroplasma chrysopicola TaxID=216933 RepID=R4UA12_9MOLU	Spiroplasma chrysopicola	TRUE	0.944	1365	0								Competence protein [PF03772.19]				0
Spiroplasma_chrysopicola_NC_021280.1_112	Spiroplasma_chrysopicola	NC_021280.1	112	132141	133109	1	B	K02340	DNA polymerase III subunit delta [EC:2.7.7.7]	R4UHW9_9MOLU	UniRef90_R4UHW9 DNA polymerase III subunit delta n=2 Tax=Spiroplasma TaxID=2132 RepID=R4UHW9_9MOLU	Spiroplasma	TRUE	0.902	608	8.61e-194								DNA polymerase III, delta subunit [PF06144.16]				0
Spiroplasma_chrysopicola_NC_021280.1_113	Spiroplasma_chrysopicola	NC_021280.1	113	133149	134573	1	B			R4UH97_9MOLU	UniRef90_R4UH97 Uncharacterized protein n=1 Tax=Spiroplasma chrysopicola DF-1 TaxID=1276227 RepID=R4UH97_9MOLU	Spiroplasma chrysopicola DF-1	TRUE	0.929	924	2.56e-300												0
Spiroplasma_chrysopicola_NC_021280.1_114	Spiroplasma_chrysopicola	NC_021280.1	114	134629	134880	-1	C	K02968	small subunit ribosomal protein S20	R4U2X7_9MOLU	UniRef90_R4U2X7 30S ribosomal protein S20 n=2 Tax=Spiroplasma TaxID=2132 RepID=R4U2X7_9MOLU	Spiroplasma	FALSE	0.857	150	1.31e-39								Ribosomal protein S20 [PF01649.21]				0
Spiroplasma_chrysopicola_NC_021280.1_115	Spiroplasma_chrysopicola	NC_021280.1	115	135032	136099	1	C	K07497	putative transposase	R4U2M4_9MOLU	UniRef90_R4U2M4 Putative transposase n=1 Tax=Spiroplasma chrysopicola DF-1 TaxID=1276227 RepID=R4U2M4_9MOLU	Spiroplasma chrysopicola DF-1	FALSE	0.983	738	2.77e-238								Integrase core domain [PF13683.9]; Integrase core domain [PF00665.29]	VOG00563	sp|P16942|T629_SHISO Transposase for insertion sequence element IS629; Xr	Xr	0
Spiroplasma_chrysopicola_NC_021280.1_116	Spiroplasma_chrysopicola	NC_021280.1	116	136221	136508	1	C			R4U586_9MOLU	UniRef90_R4U586 DUF4258 domain-containing protein n=2 Tax=Spiroplasma TaxID=2132 RepID=R4U586_9MOLU	Spiroplasma	FALSE	0.926	186	3.93e-52												0
Spiroplasma_chrysopicola_NC_021280.1_117	Spiroplasma_chrysopicola	NC_021280.1	117	136563	137000	1	C	K01808	ribose 5-phosphate isomerase B [EC:5.3.1.6]	R4UCX1_9MOLU	UniRef90_R4UCX1 Ribose-5-phosphate isomerase B n=2 Tax=Spiroplasma TaxID=2132 RepID=R4UCX1_9MOLU	Spiroplasma	FALSE	0.917	280	9.77e-84								Ribose/Galactose Isomerase [PF02502.21]				0
Spiroplasma_chrysopicola_NC_021280.1_118	Spiroplasma_chrysopicola	NC_021280.1	118	137019	137246	-1	C			R4UHX4_9MOLU	UniRef90_R4UHX4 NifU-like domain-containing protein n=2 Tax=Spiroplasma TaxID=2132 RepID=R4UHX4_9MOLU	Spiroplasma	FALSE	0.955	153	6.97e-41								NifU-like domain [PF01106.20]				0
Spiroplasma_chrysopicola_NC_021280.1_119	Spiroplasma_chrysopicola	NC_021280.1	119	137375	138400	1	B	K00948	ribose-phosphate pyrophosphokinase [EC:2.7.6.1]	R4UKE0_9MOLU	UniRef90_R4UKE0 Ribose-phosphate pyrophosphokinase n=2 Tax=Spiroplasma TaxID=2132 RepID=R4UKE0_9MOLU	Spiroplasma	TRUE	0.916	655	1.48e-209								N-terminal domain of ribose phosphate pyrophosphokinase [PF13793.9]; Phosphoribosyl synthetase-associated domain [PF14572.9]; Phosphoribosyl transferase domain [PF00156.30]	VOG04419	sp|Q0C5A1|KPRS_HYPNA Ribose-phosphate pyrophosphokinase; XhXr	Xr;Xh	0
Spiroplasma_chrysopicola_NC_021280.1_120	Spiroplasma_chrysopicola	NC_021280.1	120	138479	140443	1	B	K03702	excinuclease ABC subunit B	R4U2Y1_9MOLU	UniRef90_R4U2Y1 UvrABC system protein B n=2 Tax=Spiroplasma TaxID=2132 RepID=R4U2Y1_9MOLU	Spiroplasma	TRUE	0.914	1251	0								Type III restriction enzyme, res subunit [PF04851.18]; UvrB interaction domain [PF17757.4]; Ultra-violet resistance protein B [PF12344.11]; Helicase conserved C-terminal domain [PF00271.34]	VOG34994	sp|P20703|UVSW_BPT4 ATP-dependent DNA helicase uvsW; Xh	Xh	0
Spiroplasma_chrysopicola_NC_021280.1_121	Spiroplasma_chrysopicola	NC_021280.1	121	140488	141414	1	B	K06023	HPr kinase/phosphorylase [EC:2.7.11.- 2.7.4.-]	R4U589_9MOLU	UniRef90_R4U589 HPr kinase/phosphorylase n=2 Tax=Spiroplasma TaxID=2132 RepID=R4U589_9MOLU	Spiroplasma	TRUE	0.929	601	9.51e-192								HPr Serine kinase N terminus [PF02603.19]; HPr Serine kinase C-terminal domain [PF07475.15]				0
Spiroplasma_chrysopicola_NC_021280.1_122	Spiroplasma_chrysopicola	NC_021280.1	122	141428	142642	1	B	K13292	phosphatidylglycerol---prolipoprotein diacylglyceryl transferase [EC:2.5.1.145]	R4UCX4_9MOLU	UniRef90_R4UCX4 Prolipoprotein diacylglyceryl transferase n=2 Tax=Spiroplasma TaxID=2132 RepID=R4UCX4_9MOLU	Spiroplasma	TRUE	0.964	821	5.02e-266								Prolipoprotein diacylglyceryl transferase [PF01790.21]				0
Spiroplasma_chrysopicola_NC_021280.1_123	Spiroplasma_chrysopicola	NC_021280.1	123	142626	143570	1	B	K00384	thioredoxin reductase (NADPH) [EC:1.8.1.9]	R4UHX8_9MOLU	UniRef90_R4UHX8 Thioredoxin reductase n=2 Tax=Spiroplasma TaxID=2132 RepID=R4UHX8_9MOLU	Spiroplasma	TRUE	0.911	599	6.08e-191								Pyridine nucleotide-disulphide oxidoreductase [PF07992.17]; Pyridine nucleotide-disulphide oxidoreductase [PF00070.30]; HI0933-like protein [PF03486.17]; L-lysine 6-monooxygenase/L-ornithine 5-monooxygenase [PF13434.9]; FAD dependent oxidoreductase [PF12831.10]; FAD binding domain [PF00890.27]	VOG15834	sp|P23160|R34K_CLOPA 34.2 kDa protein in rubredoxin operon; Xh	Xh	0
Spiroplasma_chrysopicola_NC_021280.1_124	Spiroplasma_chrysopicola	NC_021280.1	124	143638	144873	1	B	K00927	phosphoglycerate kinase [EC:2.7.2.3]	R4UKE5_9MOLU	UniRef90_R4UKE5 Phosphoglycerate kinase n=2 Tax=Spiroplasma TaxID=2132 RepID=R4UKE5_9MOLU	Spiroplasma	TRUE	0.923	796	5.45e-257								Phosphoglycerate kinase [PF00162.22]				0
Spiroplasma_chrysopicola_NC_021280.1_125	Spiroplasma_chrysopicola	NC_021280.1	125	145022	147406	1	B	K03070	preprotein translocase subunit SecA [EC:7.4.2.8]	R4U2Y6_9MOLU	UniRef90_R4U2Y6 Protein translocase subunit SecA n=2 Tax=Spiroplasma TaxID=2132 RepID=R4U2Y6_9MOLU	Spiroplasma	TRUE	0.928	1543	0								SecA DEAD-like domain [PF07517.17]; SecA Wing and Scaffold domain [PF07516.16]; SecA preprotein cross-linking domain [PF01043.23]				0
Spiroplasma_chrysopicola_NC_021280.1_126	Spiroplasma_chrysopicola	NC_021280.1	126	147449	148384	1	B	K09762	cell division protein WhiA	R4U594_9MOLU	UniRef90_R4U594 Probable cell division protein WhiA n=2 Tax=Spiroplasma TaxID=2132 RepID=R4U594_9MOLU	Spiroplasma	TRUE	0.899	585	4.47e-186								WhiA LAGLIDADG-like domain [PF14527.9]; WhiA C-terminal HTH domain [PF02650.17]; WhiA N-terminal LAGLIDADG-like domain [PF10298.12]				0
Spiroplasma_chrysopicola_NC_021280.1_127	Spiroplasma_chrysopicola	NC_021280.1	127	148450	149883	1	B			R4UF25_9MOLU	UniRef90_R4UF25 Amino acid permease n=3 Tax=Spiroplasma TaxID=2132 RepID=R4UF25_9MOLU	Spiroplasma	TRUE	0.914	912	3.73e-296								Amino acid permease [PF13520.9]				0
Spiroplasma_chrysopicola_NC_021280.1_128	Spiroplasma_chrysopicola	NC_021280.1	128	149884	150240	-1	C			R4UHY3_9MOLU	UniRef90_R4UHY3 Rhodanese domain-containing protein n=2 Tax=Spiroplasma TaxID=2132 RepID=R4UHY3_9MOLU	Spiroplasma	FALSE	0.971	244	1.51e-71								Rhodanese-like domain [PF00581.23]				0
Spiroplasma_chrysopicola_NC_021280.1_129	Spiroplasma_chrysopicola	NC_021280.1	129	150434	151111	-1	C	K07497	putative transposase	UPI0003A9AD90	UniRef90_UPI0003A9AD90 IS3 family transposase n=1 Tax=Spiroplasma chrysopicola TaxID=216933 RepID=UPI0003A9AD90	Spiroplasma chrysopicola	FALSE	0.984	469	1.02e-147								Integrase core domain [PF13683.9]; Integrase core domain [PF00665.29]; Integrase core domain [PF13333.9]	VOG00563	sp|P16942|T629_SHISO Transposase for insertion sequence element IS629; Xr	Xr	0
Spiroplasma_chrysopicola_NC_021280.1_130	Spiroplasma_chrysopicola	NC_021280.1	130	151211	151609	-1	C			UPI001F1FC907	UniRef90_UPI001F1FC907 hypothetical protein n=2 Tax=Spiroplasma chrysopicola TaxID=216933 RepID=UPI001F1FC907	Spiroplasma chrysopicola	FALSE	0.947	265	1.6e-78												0
Spiroplasma_chrysopicola_NC_021280.1_131	Spiroplasma_chrysopicola	NC_021280.1	131	151767	152504	1	B	K01803	triosephosphate isomerase (TIM) [EC:5.3.1.1]	R4U2Z0_9MOLU	UniRef90_R4U2Z0 Triosephosphate isomerase n=4 Tax=Spiroplasma TaxID=2132 RepID=R4U2Z0_9MOLU	Spiroplasma	TRUE	0.932	481	3.86e-151								Triosephosphate isomerase [PF00121.21]				0
Spiroplasma_chrysopicola_NC_021280.1_132	Spiroplasma_chrysopicola	NC_021280.1	132	152665	153147	1	C			R4U2N2_9MOLU	UniRef90_R4U2N2 Uncharacterized protein n=2 Tax=Spiroplasma chrysopicola TaxID=216933 RepID=R4U2N2_9MOLU	Spiroplasma chrysopicola	FALSE	0.942	318	1.38e-96												0
Spiroplasma_chrysopicola_NC_021280.1_133	Spiroplasma_chrysopicola	NC_021280.1	133	153316	154848	1	B			R4UHY5_9MOLU	UniRef90_R4UHY5 ABC transporter ATP-binding protein n=2 Tax=Spiroplasma TaxID=2132 RepID=R4UHY5_9MOLU	Spiroplasma	TRUE	0.918	981	3.73e-319								ABC transporter [PF00005.30]; ABC transporter [PF12848.10]	VOG05128	sp|G0SEV9|RLI1_CHATD Translation initiation factor RLI1; Xh	Xh	0
Spiroplasma_chrysopicola_NC_021280.1_134	Spiroplasma_chrysopicola	NC_021280.1	134	154851	155144	1	C	K07461	putative endonuclease	R4UKF6_9MOLU	UniRef90_R4UKF6 Putative endonuclease n=2 Tax=Spiroplasma TaxID=2132 RepID=R4UKF6_9MOLU	Spiroplasma	FALSE	0.905	186	8.16e-52								GIY-YIG catalytic domain [PF01541.27]				0
Spiroplasma_chrysopicola_NC_021280.1_135	Spiroplasma_chrysopicola	NC_021280.1	135	155174	155815	1	B			R4U2Z5_9MOLU	UniRef90_R4U2Z5 Uncharacterized protein n=2 Tax=Spiroplasma TaxID=2132 RepID=R4U2Z5_9MOLU	Spiroplasma	TRUE	0.878	391	1.43e-120												0
Spiroplasma_chrysopicola_NC_021280.1_136	Spiroplasma_chrysopicola	NC_021280.1	136	155868	156191	1	C			R4U599_9MOLU	UniRef90_R4U599 Uncharacterized protein n=2 Tax=Spiroplasma TaxID=2132 RepID=R4U599_9MOLU	Spiroplasma	FALSE	0.92	208	1.99e-59												0
Spiroplasma_chrysopicola_NC_021280.1_137	Spiroplasma_chrysopicola	NC_021280.1	137	156298	159138	1	B	K03701	excinuclease ABC subunit A	R4UCY5_9MOLU	UniRef90_R4UCY5 UvrABC system protein A n=2 Tax=Spiroplasma TaxID=2132 RepID=R4UCY5_9MOLU	Spiroplasma	TRUE	0.947	1881	0								UvrA interaction domain [PF17760.4]; UvrA DNA-binding domain [PF17755.4]; ABC transporter [PF00005.30]	VOG05128	sp|G0SEV9|RLI1_CHATD Translation initiation factor RLI1; Xh	Xh	1
Spiroplasma_chrysopicola_NC_021280.1_138	Spiroplasma_chrysopicola	NC_021280.1	138	159149	160273	1	B			R4UA28_9MOLU	UniRef90_R4UA28 Folylpolyglutamate synthase n=2 Tax=Spiroplasma TaxID=2132 RepID=R4UA28_9MOLU	Spiroplasma	TRUE	0.96	757	2.49e-244								Mur ligase middle domain [PF08245.15]; Mur ligase family, glutamate ligase domain [PF02875.24]				0
Spiroplasma_chrysopicola_NC_021280.1_139	Spiroplasma_chrysopicola	NC_021280.1	139	160278	160973	1	B	K06023	HPr kinase/phosphorylase [EC:2.7.11.- 2.7.4.-]	R4UKG1_9MOLU	UniRef90_R4UKG1 Folate family ECF transporter S component n=2 Tax=Spiroplasma TaxID=2132 RepID=R4UKG1_9MOLU	Spiroplasma	TRUE	0.883	426	1.15e-132								ECF-type riboflavin transporter, S component [PF07155.15]				0
Spiroplasma_chrysopicola_NC_021280.1_140	Spiroplasma_chrysopicola	NC_021280.1	140	161174	162409	1	B	K03346	replication initiation and membrane attachment protein	R4U300_9MOLU	UniRef90_R4U300 Chromosome replication initiation and membrane attachment protein n=2 Tax=Spiroplasma TaxID=2132 RepID=R4U300_9MOLU	Spiroplasma	TRUE	0.875	749	1.04e-240												0
Spiroplasma_chrysopicola_NC_021280.1_141	Spiroplasma_chrysopicola	NC_021280.1	141	162438	163322	1	B	K11144	primosomal protein DnaI	R4U5A4_9MOLU	UniRef90_R4U5A4 Primosomal protein DnaI n=2 Tax=Spiroplasma TaxID=2132 RepID=R4U5A4_9MOLU	Spiroplasma	TRUE	0.944	584	3.79e-186								IstB-like ATP binding protein [PF01695.20]; Bacterial dnaA protein [PF00308.21]; AFG1-like ATPase [PF03969.19]	VOG01294	sp|P15026|ISTB_PSEAI Insertion sequence IS21 putative ATP-binding protein; Xh	Xh	0
Spiroplasma_chrysopicola_NC_021280.1_142	Spiroplasma_chrysopicola	NC_021280.1	142	163496	164494	1	B	K00134	glyceraldehyde 3-phosphate dehydrogenase (phosphorylating) [EC:1.2.1.12]	R4UCY8_9MOLU	UniRef90_R4UCY8 Glyceraldehyde-3-phosphate dehydrogenase n=2 Tax=Spiroplasma TaxID=2132 RepID=R4UCY8_9MOLU	Spiroplasma	TRUE	0.928	647	3.88e-207								Glyceraldehyde 3-phosphate dehydrogenase, C-terminal domain [PF02800.23]; Glyceraldehyde 3-phosphate dehydrogenase, NAD binding domain [PF00044.27]				0
Spiroplasma_chrysopicola_NC_021280.1_143	Spiroplasma_chrysopicola	NC_021280.1	143	164607	165062	1	C			R4UHZ4_9MOLU	UniRef90_R4UHZ4 Uncharacterized protein n=2 Tax=Spiroplasma TaxID=2132 RepID=R4UHZ4_9MOLU	Spiroplasma	FALSE	0.885	280	1.3e-83												0
Spiroplasma_chrysopicola_NC_021280.1_144	Spiroplasma_chrysopicola	NC_021280.1	144	165181	166755	1	B	K01874	methionyl-tRNA synthetase [EC:6.1.1.10]	R4UKG6_9MOLU	UniRef90_R4UKG6 Methionine--tRNA ligase n=3 Tax=Spiroplasma TaxID=2132 RepID=R4UKG6_9MOLU	Spiroplasma	TRUE	0.954	1052	0								tRNA synthetases class I (M) [PF09334.14]; Anticodon binding domain of methionyl tRNA ligase [PF19303.2]; tRNA synthetases class I (I, L, M and V) [PF00133.25]; tRNA synthetases class I (C) catalytic domain [PF01406.22]	VOG02556	sp|Q8BU30|SYIC_MOUSE Isoleucine--tRNA ligase, cytoplasmic; Xh	Xh	0
Spiroplasma_chrysopicola_NC_021280.1_145	Spiroplasma_chrysopicola	NC_021280.1	145	166768	168645	1	B	K03495	tRNA uridine 5-carboxymethylaminomethyl modification enzyme	R4UHC5_9MOLU	UniRef90_R4UHC5 tRNA uridine 5-carboxymethylaminomethyl modification enzyme MnmG n=2 Tax=Spiroplasma TaxID=2132 RepID=R4UHC5_9MOLU	Spiroplasma	TRUE	0.949	1247	0								Glucose inhibited division protein A [PF01134.25]; tRNA modifying enzyme MnmG/GidA C-terminal domain [PF13932.9]				0
Spiroplasma_chrysopicola_NC_021280.1_146	Spiroplasma_chrysopicola	NC_021280.1	146	168657	169976	1	B	K01883	cysteinyl-tRNA synthetase [EC:6.1.1.16]	R4U5A8_9MOLU	UniRef90_R4U5A8 Cysteine--tRNA ligase n=2 Tax=Spiroplasma TaxID=2132 RepID=R4U5A8_9MOLU	Spiroplasma	TRUE	0.907	833	2.76e-269								tRNA synthetases class I (C) catalytic domain [PF01406.22]; tRNA synthetases class I (M) [PF09334.14]; tRNA synthetases class I (I, L, M and V) [PF00133.25]; DALR domain [PF09190.14]	VOG09224	sp|Q54KR1|SYCC_DICDI Cysteine--tRNA ligase, cytoplasmic; Xh	Xh	0
Spiroplasma_chrysopicola_NC_021280.1_147	Spiroplasma_chrysopicola	NC_021280.1	147	169978	171294	1	B	K04094	methylenetetrahydrofolate--tRNA-(uracil-5-)-methyltransferase [EC:2.1.1.74]	R4UCZ2_9MOLU	UniRef90_R4UCZ2 Methylenetetrahydrofolate--tRNA-(uracil-5-)-methyltransferase TrmFO n=2 Tax=Spiroplasma TaxID=2132 RepID=R4UCZ2_9MOLU	Spiroplasma	TRUE	0.919	844	3.89e-273								Glucose inhibited division protein A [PF01134.25]				0
Spiroplasma_chrysopicola_NC_021280.1_148	Spiroplasma_chrysopicola	NC_021280.1	148	171361	172101	1	B	K03218	23S rRNA (guanosine2251-2'-O)-methyltransferase [EC:2.1.1.185]	R4UHZ8_9MOLU	UniRef90_R4UHZ8 tRNA/rRNA methyltransferase n=2 Tax=Spiroplasma TaxID=2132 RepID=R4UHZ8_9MOLU	Spiroplasma	TRUE	0.888	456	9.09e-143								SpoU rRNA Methylase family [PF00588.22]; RNA 2'-O ribose methyltransferase substrate binding [PF08032.15]				0
Spiroplasma_chrysopicola_NC_021280.1_149	Spiroplasma_chrysopicola	NC_021280.1	149	172191	172703	1	C			R4UF41_9MOLU	UniRef90_R4UF41 Uncharacterized protein n=1 Tax=Spiroplasma chrysopicola DF-1 TaxID=1276227 RepID=R4UF41_9MOLU	Spiroplasma chrysopicola DF-1	FALSE	0.946	340	8.85e-104												0
Spiroplasma_chrysopicola_NC_021280.1_150	Spiroplasma_chrysopicola	NC_021280.1	150	172912	173412	1	C	K03073	preprotein translocase subunit SecE	R4U309_9MOLU	UniRef90_R4U309 Preprotein translocase subunit SecE n=2 Tax=Spiroplasma TaxID=2132 RepID=R4U309_9MOLU	Spiroplasma	FALSE	0.844	292	2.8e-87												0
Spiroplasma_chrysopicola_NC_021280.1_151	Spiroplasma_chrysopicola	NC_021280.1	151	173444	174088	1	B	K02601	transcription termination/antitermination protein NusG	R4U5B2_9MOLU	UniRef90_R4U5B2 Transcription termination/antitermination protein NusG n=2 Tax=Spiroplasma TaxID=2132 RepID=R4U5B2_9MOLU	Spiroplasma	TRUE	0.946	427	2.75e-133								Transcription termination factor nusG [PF02357.22]				0
Spiroplasma_chrysopicola_NC_021280.1_152	Spiroplasma_chrysopicola	NC_021280.1	152	174121	174717	1	B	K03652	DNA-3-methyladenine glycosylase [EC:3.2.2.21]	R4UCZ4_9MOLU	UniRef90_R4UCZ4 Putative 3-methyladenine DNA glycosylase n=2 Tax=Spiroplasma TaxID=2132 RepID=R4UCZ4_9MOLU	Spiroplasma	TRUE	0.932	389	2.5e-120								Methylpurine-DNA glycosylase (MPG) [PF02245.19]				0
Spiroplasma_chrysopicola_NC_021280.1_153	Spiroplasma_chrysopicola	NC_021280.1	153	174724	175308	1	B			R4UI02_9MOLU	UniRef90_R4UI02 Endonuclease n=2 Tax=Spiroplasma TaxID=2132 RepID=R4UI02_9MOLU	Spiroplasma	TRUE	0.986	406	2.65e-126								HNH endonuclease [PF13392.9]				0
Spiroplasma_chrysopicola_NC_021280.1_154	Spiroplasma_chrysopicola	NC_021280.1	154	175342	175842	-1	C	K08281	nicotinamidase/pyrazinamidase [EC:3.5.1.19 3.5.1.-]	R4UKH5_9MOLU	UniRef90_R4UKH5 Pyrazinamidase/nicotinamidase n=2 Tax=Spiroplasma TaxID=2132 RepID=R4UKH5_9MOLU	Spiroplasma	FALSE	0.917	320	3.8e-97								Isochorismatase family [PF00857.23]	VOG19957	sp|Q9USS0|PNC1_SCHPO Nicotinamidase; Xh	Xh	0
Spiroplasma_chrysopicola_NC_021280.1_155	Spiroplasma_chrysopicola	NC_021280.1	155	175938	176636	1	B	K03501	16S rRNA (guanine527-N7)-methyltransferase [EC:2.1.1.170]	R4U313_9MOLU	UniRef90_R4U313 Ribosomal RNA small subunit methyltransferase G n=2 Tax=Spiroplasma TaxID=2132 RepID=R4U313_9MOLU	Spiroplasma	TRUE	0.906	441	1.03e-137								rRNA small subunit methyltransferase G [PF02527.18]				0
Spiroplasma_chrysopicola_NC_021280.1_156	Spiroplasma_chrysopicola	NC_021280.1	156	176697	177467	1	B	K03496	chromosome partitioning protein	R4U5B6_9MOLU	UniRef90_R4U5B6 Chromosome partitioning protein ParA n=2 Tax=Spiroplasma TaxID=2132 RepID=R4U5B6_9MOLU	Spiroplasma	TRUE	0.929	500	9.22e-158								AAA domain [PF13614.9]; VirC1 protein [PF07015.14]; ATPase MipZ [PF09140.14]; Cellulose biosynthesis protein BcsQ [PF06564.15]; NUBPL iron-transfer P-loop NTPase [PF10609.12]; CobQ/CobB/MinD/ParA nucleotide binding domain [PF01656.26]; Anion-transporting ATPase [PF02374.18]; 4Fe-4S iron sulfur cluster binding proteins, NifH/frxC family [PF00142.21]	VOG00962	sp|P07620|PARA_ECOLX Plasmid partition protein A; Xh	Xh	0
Spiroplasma_chrysopicola_NC_021280.1_157	Spiroplasma_chrysopicola	NC_021280.1	157	177457	178338	1	B	K03497	ParB family transcriptional regulator, chromosome partitioning protein	R4UCZ7_9MOLU	UniRef90_R4UCZ7 Site-specific DNA-binding protein n=2 Tax=Spiroplasma TaxID=2132 RepID=R4UCZ7_9MOLU	Spiroplasma	TRUE	0.88	538	5.13e-170								ParB/Sulfiredoxin domain [PF02195.21]; HTH domain found in ParB protein [PF17762.4]	VOG01609	REFSEQ ParB-like partition protein; Xu	Xu	0
Spiroplasma_chrysopicola_NC_021280.1_158	Spiroplasma_chrysopicola	NC_021280.1	158	178362	179462	1	B	K06942	ribosome-binding ATPase	R4UI06_9MOLU	UniRef90_R4UI06 Ribosome-binding ATPase YchF n=2 Tax=Spiroplasma TaxID=2132 RepID=R4UI06_9MOLU	Spiroplasma	TRUE	0.938	721	3.55e-232								Protein of unknown function (DUF933) [PF06071.16]; 50S ribosome-binding GTPase [PF01926.26]; Ferrous iron transport protein B [PF02421.21]				0
Spiroplasma_chrysopicola_NC_021280.1_159	Spiroplasma_chrysopicola	NC_021280.1	159	179474	179926	1	C			R4UKH9_9MOLU	UniRef90_R4UKH9 2-C-methyl-D-erythritol 2,4-cyclodiphosphate synthase n=2 Tax=Spiroplasma TaxID=2132 RepID=R4UKH9_9MOLU	Spiroplasma	FALSE	0.915	289	1.2e-86								YgbB family [PF02542.19]				0
Spiroplasma_chrysopicola_NC_021280.1_160	Spiroplasma_chrysopicola	NC_021280.1	160	179982	181442	1	B	K09698	nondiscriminating glutamyl-tRNA synthetase [EC:6.1.1.24]	R4U319_9MOLU	UniRef90_R4U319 Glutamate--tRNA ligase n=3 Tax=Spiroplasma TaxID=2132 RepID=R4U319_9MOLU	Spiroplasma	TRUE	0.938	958	1.053e-311								tRNA synthetases class I (E and Q), catalytic domain [PF00749.24]; Anticodon binding domain [PF19269.2]	VOG05237	sp|P52780|SYQ_LUPLU Glutamine--tRNA ligase; Xh	Xh	0
Spiroplasma_chrysopicola_NC_021280.1_161	Spiroplasma_chrysopicola	NC_021280.1	161	181435	182658	1	B	K06885	uncharacterized protein	R4U0H5_9MOLU	UniRef90_R4U0H5 HD superfamily phosphohydrolase n=2 Tax=Spiroplasma TaxID=2132 RepID=R4U0H5_9MOLU	Spiroplasma	TRUE	0.961	824	4.65e-267								HD associated region [PF19276.2]; HD domain [PF01966.25]	VOG09284	sp|B0G107|SAMH1_DICDI Deoxynucleoside triphosphate triphosphohydrolase SAMHD1 homolog; Xh	Xh	0
Spiroplasma_chrysopicola_NC_021280.1_162	Spiroplasma_chrysopicola	NC_021280.1	162	182690	183223	1	C	K03048	DNA-directed RNA polymerase subunit delta	R4UD01_9MOLU	UniRef90_R4UD01 RNAP delta factor n=2 Tax=Spiroplasma TaxID=2132 RepID=R4UD01_9MOLU	Spiroplasma	FALSE	0.878	325	1.45e-98								HB1, ASXL, restriction endonuclease HTH domain [PF05066.16]				0
Spiroplasma_chrysopicola_NC_021280.1_163	Spiroplasma_chrysopicola	NC_021280.1	163	183282	184886	1	B	K01937	CTP synthase [EC:6.3.4.2]	R4UI10_9MOLU	UniRef90_R4UI10 CTP synthase n=4 Tax=Spiroplasma TaxID=2132 RepID=R4UI10_9MOLU	Spiroplasma	TRUE	0.929	1041	0	MER0065772	C26	MER0065772 - CTP synthetase (Aeropyrum pernix) [C26.964]#C26#{peptidase unit: 1-538}~source NP_148051~	TRUE	0.517	512	9.12e-159	CTP synthase N-terminus [PF06418.17]; Glutamine amidotransferase class-I [PF00117.31]; Peptidase C26 [PF07722.16]	VOG27890	sp|A0B7H6|PYRG_METTP CTP synthase; Xh	Xh	0
Spiroplasma_chrysopicola_NC_021280.1_164	Spiroplasma_chrysopicola	NC_021280.1	164	184988	186289	1	B	K01939	adenylosuccinate synthase [EC:6.3.4.4]	R4UKI4_9MOLU	UniRef90_R4UKI4 Adenylosuccinate synthetase n=2 Tax=Spiroplasma TaxID=2132 RepID=R4UKI4_9MOLU	Spiroplasma	TRUE	0.951	867	3.58e-281								Adenylosuccinate synthetase [PF00709.24]	VOG08025	sp|B3QQZ0|PURA_CHLP8 Adenylosuccinate synthetase; Xh	Xh	0
Spiroplasma_chrysopicola_NC_021280.1_165	Spiroplasma_chrysopicola	NC_021280.1	165	186289	187581	1	B	K01756	adenylosuccinate lyase [EC:4.3.2.2]	R4U323_9MOLU	UniRef90_R4U323 Adenylosuccinate lyase n=2 Tax=Spiroplasma TaxID=2132 RepID=R4U323_9MOLU	Spiroplasma	TRUE	0.904	813	1.26e-262								Lyase [PF00206.23]; Adenylosuccinate lyase C-terminus [PF10397.12]	VOG19324	sp|O27580|PUR8_METTH Adenylosuccinate lyase; Xh	Xh	0
Spiroplasma_chrysopicola_NC_021280.1_166	Spiroplasma_chrysopicola	NC_021280.1	166	187592	188161	1	B	K01056	peptidyl-tRNA hydrolase, PTH1 family [EC:3.1.1.29]	R4U5C5_9MOLU	UniRef90_R4U5C5 Peptidyl-tRNA hydrolase n=2 Tax=Spiroplasma TaxID=2132 RepID=R4U5C5_9MOLU	Spiroplasma	TRUE	0.944	377	2.88e-116								Peptidyl-tRNA hydrolase [PF01195.22]				0
Spiroplasma_chrysopicola_NC_021280.1_167	Spiroplasma_chrysopicola	NC_021280.1	167	188151	189062	1	B	K07056	16S rRNA (cytidine1402-2'-O)-methyltransferase [EC:2.1.1.198]	R4U2Q1_9MOLU	UniRef90_R4U2Q1 Ribosomal RNA small subunit methyltransferase I n=1 Tax=Spiroplasma chrysopicola DF-1 TaxID=1276227 RepID=R4U2Q1_9MOLU	Spiroplasma chrysopicola DF-1	TRUE	0.962	616	8.88e-197												0
Spiroplasma_chrysopicola_NC_021280.1_168	Spiroplasma_chrysopicola	NC_021280.1	168	189046	189795	1	B			R4UI14_9MOLU	UniRef90_R4UI14 Pr6Pr family membrane protein n=2 Tax=Spiroplasma TaxID=2132 RepID=R4UI14_9MOLU	Spiroplasma	TRUE	0.875	455	3.69e-142												0
Spiroplasma_chrysopicola_NC_021280.1_169	Spiroplasma_chrysopicola	NC_021280.1	169	189850	190722	1	B			R4UKI8_9MOLU	UniRef90_R4UKI8 Uncharacterized protein n=2 Tax=Spiroplasma TaxID=2132 RepID=R4UKI8_9MOLU	Spiroplasma	TRUE	0.907	551	1.36e-174												0
Spiroplasma_chrysopicola_NC_021280.1_170	Spiroplasma_chrysopicola	NC_021280.1	170	191020	192219	1	B	K01478	arginine deiminase [EC:3.5.3.6]	R4U327_9MOLU	UniRef90_R4U327 Arginine deiminase n=2 Tax=Spiroplasma TaxID=2132 RepID=R4U327_9MOLU	Spiroplasma	TRUE	0.949	797	8.84e-258								Arginine deiminase [PF02274.20]; N,N dimethylarginine dimethylhydrolase, eukaryotic [PF19420.2]				0
Spiroplasma_chrysopicola_NC_021280.1_171	Spiroplasma_chrysopicola	NC_021280.1	171	192248	193252	1	B	K00611	ornithine carbamoyltransferase [EC:2.1.3.3]	R4U5C8_9MOLU	UniRef90_R4U5C8 Ornithine carbamoyltransferase n=2 Tax=Spiroplasma TaxID=2132 RepID=R4U5C8_9MOLU	Spiroplasma	TRUE	0.963	679	4.79e-218								Aspartate/ornithine carbamoyltransferase, carbamoyl-P binding domain [PF02729.24]; Aspartate/ornithine carbamoyltransferase, Asp/Orn binding domain [PF00185.27]	VOG08498	sp|P49077|PYRB_ARATH Aspartate carbamoyltransferase, chloroplastic; Xh	Xh	0
Spiroplasma_chrysopicola_NC_021280.1_172	Spiroplasma_chrysopicola	NC_021280.1	172	193305	194804	1	B			R4U2Q5_9MOLU	UniRef90_R4U2Q5 Arginine/ornithine antiporter n=2 Tax=Spiroplasma TaxID=2132 RepID=R4U2Q5_9MOLU	Spiroplasma	TRUE	0.923	965	4.843e-314								C4-dicarboxylate anaerobic carrier [PF03606.18]				0
Spiroplasma_chrysopicola_NC_021280.1_173	Spiroplasma_chrysopicola	NC_021280.1	173	194840	195772	1	B	K00926	carbamate kinase [EC:2.7.2.2]	R4UI19_9MOLU	UniRef90_R4UI19 Carbamate kinase n=2 Tax=Spiroplasma TaxID=2132 RepID=R4UI19_9MOLU	Spiroplasma	TRUE	0.934	608	3.59e-194								Amino acid kinase family [PF00696.31]				0
Spiroplasma_chrysopicola_NC_021280.1_174	Spiroplasma_chrysopicola	NC_021280.1	174	195972	197219	1	B			R4UKJ2_9MOLU	UniRef90_R4UKJ2 DEAD-box ATP-dependent RNA helicase n=2 Tax=Spiroplasma TaxID=2132 RepID=R4UKJ2_9MOLU	Spiroplasma	TRUE	0.934	814	3.34e-263								DEAD/DEAH box helicase [PF00270.32]; Helicase conserved C-terminal domain [PF00271.34]; Type III restriction enzyme, res subunit [PF04851.18]	VOG00411	sp|Q4JC00|HELS_SULAC ATP-dependent DNA helicase Hel308; Xh	Xh	0
Spiroplasma_chrysopicola_NC_021280.1_175	Spiroplasma_chrysopicola	NC_021280.1	175	197452	198699	1	B			R4UHF6_9MOLU	UniRef90_R4UHF6 Uncharacterized protein n=2 Tax=Spiroplasma chrysopicola TaxID=216933 RepID=R4UHF6_9MOLU	Spiroplasma chrysopicola	TRUE	0.955	835	1.87e-270												0
Spiroplasma_chrysopicola_NC_021280.1_176	Spiroplasma_chrysopicola	NC_021280.1	176	198791	200797	1	B	K03168	DNA topoisomerase I [EC:5.6.2.1]	R4U0I7_9MOLU	UniRef90_R4U0I7 DNA topoisomerase 1 n=2 Tax=Spiroplasma TaxID=2132 RepID=R4U0I7_9MOLU	Spiroplasma	TRUE	0.946	1328	0								DNA topoisomerase [PF01131.23]; Toprim domain [PF01751.25]; Topoisomerase DNA binding C4 zinc finger [PF01396.22]	VOG09241	sp|Q5UQB5|TOP1P_MIMIV DNA topoisomerase 1 type prokaryotic; XhXs	Xh;Xs	0
Spiroplasma_chrysopicola_NC_021280.1_177	Spiroplasma_chrysopicola	NC_021280.1	177	200878	201201	1	C			R4U2Q8_9MOLU	UniRef90_R4U2Q8 S1 motif domain-containing protein n=2 Tax=Spiroplasma TaxID=2132 RepID=R4U2Q8_9MOLU	Spiroplasma	FALSE	0.965	220	2.08e-63								S1 RNA binding domain [PF00575.26]				0
Spiroplasma_chrysopicola_NC_021280.1_178	Spiroplasma_chrysopicola	NC_021280.1	178	201249	202529	1	B	K01810	glucose-6-phosphate isomerase [EC:5.3.1.9]	R4UI25_9MOLU	UniRef90_R4UI25 Glucose-6-phosphate isomerase n=2 Tax=Spiroplasma TaxID=2132 RepID=R4UI25_9MOLU	Spiroplasma	TRUE	0.949	851	7.67e-276								Phosphoglucose isomerase [PF00342.22]				0
Spiroplasma_chrysopicola_NC_021280.1_179	Spiroplasma_chrysopicola	NC_021280.1	179	202547	202969	-1	C	K00954	pantetheine-phosphate adenylyltransferase [EC:2.7.7.3]	R4UKJ7_9MOLU	UniRef90_R4UKJ7 Phosphopantetheine adenylyltransferase n=2 Tax=Spiroplasma TaxID=2132 RepID=R4UKJ7_9MOLU	Spiroplasma	FALSE	0.905	267	4.84e-79								Cytidylyltransferase-like [PF01467.29]				0
Spiroplasma_chrysopicola_NC_021280.1_180	Spiroplasma_chrysopicola	NC_021280.1	180	203176	204843	1	B	K12574	ribonuclease J [EC:3.1.-.-]	R4U335_9MOLU	UniRef90_R4U335 Metallo-beta-lactamase superfamily hydrolase n=2 Tax=Spiroplasma TaxID=2132 RepID=R4U335_9MOLU	Spiroplasma	TRUE	0.943	1099	0								Ribonuclease J C-terminal domain [PF17770.4]				0
Spiroplasma_chrysopicola_NC_021280.1_181	Spiroplasma_chrysopicola	NC_021280.1	181	204935	207880	1	B	K03466	DNA segregation ATPase FtsK/SpoIIIE, S-DNA-T family	R4U5D7_9MOLU	UniRef90_R4U5D7 DNA translocase n=2 Tax=Spiroplasma TaxID=2132 RepID=R4U5D7_9MOLU	Spiroplasma	TRUE	0.907	1858	0								FtsK/SpoIIIE family [PF01580.21]; FtsK alpha domain [PF17854.4]; Ftsk gamma domain [PF09397.13]	VOG02020	REFSEQ FtsK/SpoIIIE-like protein; Xu	Xu	0
Spiroplasma_chrysopicola_NC_021280.1_182	Spiroplasma_chrysopicola	NC_021280.1	182	208088	208954	1	B	K16786	energy-coupling factor transport system ATP-binding protein [EC:7.-.-.-]	R4UD18_9MOLU	UniRef90_R4UD18 Cobalt ABC transporter ATP-binding subunit n=2 Tax=Spiroplasma TaxID=2132 RepID=R4UD18_9MOLU	Spiroplasma	TRUE	0.943	572	6.88e-182								ABC transporter [PF00005.30]; RecF/RecN/SMC N terminal domain [PF02463.22]	VOG05128	sp|G0SEV9|RLI1_CHATD Translation initiation factor RLI1; Xh	Xh	0
Spiroplasma_chrysopicola_NC_021280.1_183	Spiroplasma_chrysopicola	NC_021280.1	183	208942	209859	1	B	K16787	energy-coupling factor transport system ATP-binding protein [EC:7.-.-.-]	R4UI29_9MOLU	UniRef90_R4UI29 Energy-coupling factor transporter ATP-binding protein EcfA2 n=2 Tax=Spiroplasma TaxID=2132 RepID=R4UI29_9MOLU	Spiroplasma	TRUE	0.919	588	3.72e-187								ABC transporter [PF00005.30]; RecF/RecN/SMC N terminal domain [PF02463.22]; AAA domain, putative AbiEii toxin, Type IV TA system [PF13304.9]; AAA ATPase domain [PF13175.9]	VOG05128	sp|G0SEV9|RLI1_CHATD Translation initiation factor RLI1; Xh	Xh	0
Spiroplasma_chrysopicola_NC_021280.1_184	Spiroplasma_chrysopicola	NC_021280.1	184	209864	210829	1	B	K16785	energy-coupling factor transport system permease protein	R4UKK1_9MOLU	UniRef90_R4UKK1 Cobalt ABC transporter permease n=2 Tax=Spiroplasma TaxID=2132 RepID=R4UKK1_9MOLU	Spiroplasma	TRUE	0.924	623	7.09e-199								Cobalt transport protein [PF02361.19]				0
Spiroplasma_chrysopicola_NC_021280.1_185	Spiroplasma_chrysopicola	NC_021280.1	185	210832	211572	1	B			R4U340_9MOLU	UniRef90_R4U340 tRNA pseudouridine synthase A n=2 Tax=Spiroplasma TaxID=2132 RepID=R4U340_9MOLU	Spiroplasma	TRUE	0.925	479	1.96e-150								tRNA pseudouridine synthase [PF01416.23]				0
Spiroplasma_chrysopicola_NC_021280.1_186	Spiroplasma_chrysopicola	NC_021280.1	186	211719	212642	1	B			R4U0J3_9MOLU	UniRef90_R4U0J3 Uncharacterized protein n=1 Tax=Spiroplasma chrysopicola DF-1 TaxID=1276227 RepID=R4U0J3_9MOLU	Spiroplasma chrysopicola DF-1	TRUE	0.936	604	9.99e-193												0
Spiroplasma_chrysopicola_NC_021280.1_187	Spiroplasma_chrysopicola	NC_021280.1	187	213050	213919	1	B			R4UD21_9MOLU	UniRef90_R4UD21 Uncharacterized protein n=2 Tax=Spiroplasma TaxID=2132 RepID=R4UD21_9MOLU	Spiroplasma	TRUE	0.864	520	8.42e-164												0
Spiroplasma_chrysopicola_NC_021280.1_188	Spiroplasma_chrysopicola	NC_021280.1	188	213999	214448	1	C	K02939	large subunit ribosomal protein L9	R4UI31_9MOLU	UniRef90_R4UI31 50S ribosomal protein L9 n=2 Tax=Spiroplasma TaxID=2132 RepID=R4UI31_9MOLU	Spiroplasma	FALSE	0.897	281	8.62e-84								Ribosomal protein L9, N-terminal domain [PF01281.22]; Ribosomal protein L9, C-terminal domain [PF03948.17]				0
Spiroplasma_chrysopicola_NC_021280.1_189	Spiroplasma_chrysopicola	NC_021280.1	189	214450	215817	1	B	K02314	replicative DNA helicase [EC:5.6.2.3]	R4UKK7_9MOLU	UniRef90_R4UKK7 Replicative DNA helicase n=2 Tax=Spiroplasma TaxID=2132 RepID=R4UKK7_9MOLU	Spiroplasma	TRUE	0.917	874	3.43e-283								DnaB-like helicase C terminal domain [PF03796.18]; DnaB-like helicase N terminal domain [PF00772.24]; AAA domain [PF13481.9]; KaiC [PF06745.16]; Rad51 [PF08423.14]	VOG00256	sp|Q8X5V3|DNAB_ECO57 Replicative DNA helicase; XhXr	Xr;Xh	0
Spiroplasma_chrysopicola_NC_021280.1_190	Spiroplasma_chrysopicola	NC_021280.1	190	215891	217039	1	B			R4U343_9MOLU	UniRef90_R4U343 Lipoprotein n=2 Tax=Spiroplasma TaxID=2132 RepID=R4U343_9MOLU	Spiroplasma	TRUE	0.923	740	2.77e-238												0
Spiroplasma_chrysopicola_NC_021280.1_191	Spiroplasma_chrysopicola	NC_021280.1	191	217042	217512	1	C	K00783	23S rRNA (pseudouridine1915-N3)-methyltransferase [EC:2.1.1.177]	R4U5E7_9MOLU	UniRef90_R4U5E7 Ribosomal RNA large subunit methyltransferase H n=2 Tax=Spiroplasma TaxID=2132 RepID=R4U5E7_9MOLU	Spiroplasma	FALSE	0.928	305	3.81e-92								Predicted SPOUT methyltransferase [PF02590.20]				0
Spiroplasma_chrysopicola_NC_021280.1_192	Spiroplasma_chrysopicola	NC_021280.1	192	217526	218023	-1	C			R4U2R8_9MOLU	UniRef90_R4U2R8 Uncharacterized protein n=1 Tax=Spiroplasma chrysopicola DF-1 TaxID=1276227 RepID=R4U2R8_9MOLU	Spiroplasma chrysopicola DF-1	FALSE	0.863	297	3.22e-89												0
Spiroplasma_chrysopicola_NC_021280.1_193	Spiroplasma_chrysopicola	NC_021280.1	193	218256	218564	1	C	K02946	small subunit ribosomal protein S10	R4UA69_9MOLU	UniRef90_R4UA69 30S ribosomal protein S10 n=16 Tax=Spiroplasma TaxID=2132 RepID=R4UA69_9MOLU	Spiroplasma	FALSE	0.938	203	9.47e-58								Ribosomal protein S10p/S20e [PF00338.25]				0
Spiroplasma_chrysopicola_NC_021280.1_194	Spiroplasma_chrysopicola	NC_021280.1	194	218630	219382	1	B	K02906	large subunit ribosomal protein L3	R4UKL3_9MOLU	UniRef90_R4UKL3 50S ribosomal protein L3 n=2 Tax=Spiroplasma TaxID=2132 RepID=R4UKL3_9MOLU	Spiroplasma	TRUE	0.912	478	3.23e-150								Ribosomal protein L3 [PF00297.25]				0
Spiroplasma_chrysopicola_NC_021280.1_195	Spiroplasma_chrysopicola	NC_021280.1	195	219404	220030	1	B	K02926	large subunit ribosomal protein L4	R4U348_9MOLU	UniRef90_R4U348 50S ribosomal protein L4 n=2 Tax=Spiroplasma TaxID=2132 RepID=R4U348_9MOLU	Spiroplasma	TRUE	0.904	394	4.84e-122								Ribosomal protein L4/L1 family [PF00573.25]				0
Spiroplasma_chrysopicola_NC_021280.1_196	Spiroplasma_chrysopicola	NC_021280.1	196	220030	220317	1	C	K02892	large subunit ribosomal protein L23	R4U5F1_9MOLU	UniRef90_R4U5F1 50S ribosomal protein L23 n=2 Tax=Spiroplasma TaxID=2132 RepID=R4U5F1_9MOLU	Spiroplasma	FALSE	0.938	189	4.3e-53								Ribosomal protein L23 [PF00276.23]				0
Spiroplasma_chrysopicola_NC_021280.1_197	Spiroplasma_chrysopicola	NC_021280.1	197	220375	221211	1	B	K02886	large subunit ribosomal protein L2	R4U2S1_9MOLU	UniRef90_R4U2S1 50S ribosomal protein L2 n=2 Tax=Spiroplasma TaxID=2132 RepID=R4U2S1_9MOLU	Spiroplasma	TRUE	0.961	564	1.72e-179								Ribosomal Proteins L2, C-terminal domain [PF03947.21]; Ribosomal Proteins L2, RNA binding domain [PF00181.26]				0
Spiroplasma_chrysopicola_NC_021280.1_198	Spiroplasma_chrysopicola	NC_021280.1	198	221306	221581	1	C	K02965	small subunit ribosomal protein S19	R4UA72_9MOLU	UniRef90_R4UA72 30S ribosomal protein S19 n=2 Tax=Spiroplasma TaxID=2132 RepID=R4UA72_9MOLU	Spiroplasma	FALSE	0.995	194	1.09e-54								Ribosomal protein S19 [PF00203.24]				0
Spiroplasma_chrysopicola_NC_021280.1_199	Spiroplasma_chrysopicola	NC_021280.1	199	221605	221943	1	C	K02890	large subunit ribosomal protein L22	R4UKL7_9MOLU	UniRef90_R4UKL7 50S ribosomal protein L22 n=2 Tax=Spiroplasma TaxID=2132 RepID=R4UKL7_9MOLU	Spiroplasma	FALSE	0.919	218	1.29e-62								Ribosomal protein L22p/L17e [PF00237.22]				0
Spiroplasma_chrysopicola_NC_021280.1_200	Spiroplasma_chrysopicola	NC_021280.1	200	221962	222720	1	B	K02982	small subunit ribosomal protein S3	R4U353_9MOLU	UniRef90_R4U353 30S ribosomal protein S3 n=2 Tax=Spiroplasma TaxID=2132 RepID=R4U353_9MOLU	Spiroplasma	TRUE	0.915	484	3.14e-152								Ribosomal protein S3, C-terminal domain [PF00189.23]; KH domain [PF07650.20]				0
Spiroplasma_chrysopicola_NC_021280.1_201	Spiroplasma_chrysopicola	NC_021280.1	201	222723	223136	1	C	K02878	large subunit ribosomal protein L16	RL16_SPICI	UniRef90_O31162 50S ribosomal protein L16 n=15 Tax=Spiroplasma TaxID=2132 RepID=RL16_SPICI	Spiroplasma	FALSE	0.942	273	2.68e-81								Ribosomal protein L16p/L10e [PF00252.21]				0
Spiroplasma_chrysopicola_NC_021280.1_202	Spiroplasma_chrysopicola	NC_021280.1	202	223139	224062	1	B	K02904	large subunit ribosomal protein L29	R4U2S5_9MOLU	UniRef90_R4U2S5 50S ribosomal protein L29 n=1 Tax=Spiroplasma chrysopicola DF-1 TaxID=1276227 RepID=R4U2S5_9MOLU	Spiroplasma chrysopicola DF-1	TRUE	0.861	550	7.7e-174								Ribosomal L29 protein [PF00831.26]				0
Spiroplasma_chrysopicola_NC_021280.1_203	Spiroplasma_chrysopicola	NC_021280.1	203	224062	224319	1	C	K02961	small subunit ribosomal protein S17	R4UA76_9MOLU	UniRef90_R4UA76 30S ribosomal protein S17 n=3 Tax=Spiroplasmataceae TaxID=2131 RepID=R4UA76_9MOLU	Spiroplasmataceae	FALSE	0.951	172	2.11e-47								Ribosomal protein S17 [PF00366.23]				0
Spiroplasma_chrysopicola_NC_021280.1_204	Spiroplasma_chrysopicola	NC_021280.1	204	224340	224708	1	C	K02874	large subunit ribosomal protein L14	RL14_SPICI	UniRef90_O31165 50S ribosomal protein L14 n=14 Tax=Spiroplasmataceae TaxID=2131 RepID=RL14_SPICI	Spiroplasmataceae	FALSE	0.885	227	1.06e-65								Ribosomal protein L14p/L23e [PF00238.22]				0
Spiroplasma_chrysopicola_NC_021280.1_205	Spiroplasma_chrysopicola	NC_021280.1	205	224719	225039	1	C	K02895	large subunit ribosomal protein L24	R4U357_9MOLU	UniRef90_R4U357 50S ribosomal protein L24 n=2 Tax=Spiroplasma TaxID=2132 RepID=R4U357_9MOLU	Spiroplasma	FALSE	0.931	209	1.01e-59								Ribosomal proteins 50S L24/mitochondrial 39S L24 [PF17136.7]; Ribosomal proteins L26 eukaryotic, L24P archaeal [PF16906.8]; KOW motif [PF00467.32]				0
Spiroplasma_chrysopicola_NC_021280.1_206	Spiroplasma_chrysopicola	NC_021280.1	206	225059	225598	1	C	K02931	large subunit ribosomal protein L5	R4U5G1_9MOLU	UniRef90_R4U5G1 50S ribosomal protein L5 n=2 Tax=Spiroplasma TaxID=2132 RepID=R4U5G1_9MOLU	Spiroplasma	FALSE	0.926	349	6.98e-107								ribosomal L5P family C-terminus [PF00673.24]; Ribosomal protein L5 [PF00281.22]				0
Spiroplasma_chrysopicola_NC_021280.1_207	Spiroplasma_chrysopicola	NC_021280.1	207	225611	225796	1	C	K02954	small subunit ribosomal protein S14	R4U2T0_9MOLU	UniRef90_R4U2T0 30S ribosomal protein S14 type Z n=2 Tax=Spiroplasma TaxID=2132 RepID=R4U2T0_9MOLU	Spiroplasma	FALSE	1	135	5.3e-35								Ribosomal protein S14p/S29e [PF00253.24]				0
Spiroplasma_chrysopicola_NC_021280.1_208	Spiroplasma_chrysopicola	NC_021280.1	208	225815	226204	1	C	K02994	small subunit ribosomal protein S8	RS8_SPIKU	UniRef90_Q6XYX4 30S ribosomal protein S8 n=24 Tax=Bacteria TaxID=2 RepID=RS8_SPIKU	Bacteria	FALSE	0.847	228	5.76e-66								Ribosomal protein S8 [PF00410.22]				0
Spiroplasma_chrysopicola_NC_021280.1_209	Spiroplasma_chrysopicola	NC_021280.1	209	226226	226765	1	B	K02933	large subunit ribosomal protein L6	R4UKM7_9MOLU	UniRef90_R4UKM7 50S ribosomal protein L6 n=2 Tax=Spiroplasma TaxID=2132 RepID=R4UKM7_9MOLU	Spiroplasma	TRUE	0.927	349	5.09e-107								Ribosomal protein L6 [PF00347.26]				0
Spiroplasma_chrysopicola_NC_021280.1_210	Spiroplasma_chrysopicola	NC_021280.1	210	226787	227140	1	C	K02881	large subunit ribosomal protein L18	R4U361_9MOLU	UniRef90_R4U361 50S ribosomal protein L18 n=2 Tax=Spiroplasma TaxID=2132 RepID=R4U361_9MOLU	Spiroplasma	FALSE	0.9	222	5.07e-64								Ribosomal L18 of archaea, bacteria, mitoch. and chloroplast [PF00861.25]				0
Spiroplasma_chrysopicola_NC_021280.1_211	Spiroplasma_chrysopicola	NC_021280.1	211	227158	227820	1	B	K02988	small subunit ribosomal protein S5	R4U5G4_9MOLU	UniRef90_R4U5G4 30S ribosomal protein S5 n=2 Tax=Spiroplasma TaxID=2132 RepID=R4U5G4_9MOLU	Spiroplasma	TRUE	0.903	417	1.82e-129								Ribosomal protein S5, N-terminal domain [PF00333.23]; Ribosomal protein S5, C-terminal domain [PF03719.18]				0
Spiroplasma_chrysopicola_NC_021280.1_212	Spiroplasma_chrysopicola	NC_021280.1	212	227836	228273	1	C	K02876	large subunit ribosomal protein L15	R4UD40_9MOLU	UniRef90_R4UD40 50S ribosomal protein L15 n=2 Tax=Spiroplasma TaxID=2132 RepID=R4UD40_9MOLU	Spiroplasma	FALSE	0.883	269	1.27e-79								Ribosomal proteins 50S-L15, 50S-L18e, 60S-L27A [PF00828.22]				0
Spiroplasma_chrysopicola_NC_021280.1_213	Spiroplasma_chrysopicola	NC_021280.1	213	228276	229691	1	B	K03076	preprotein translocase subunit SecY	R4UI56_9MOLU	UniRef90_R4UI56 Protein translocase subunit SecY n=3 Tax=Spiroplasma TaxID=2132 RepID=R4UI56_9MOLU	Spiroplasma	TRUE	0.92	908	6.6e-295								SecY [PF00344.23]				0
Spiroplasma_chrysopicola_NC_021280.1_214	Spiroplasma_chrysopicola	NC_021280.1	214	229710	230348	1	B	K00939	adenylate kinase [EC:2.7.4.3]	R4UKN4_9MOLU	UniRef90_R4UKN4 Adenylate kinase n=2 Tax=Spiroplasma TaxID=2132 RepID=R4UKN4_9MOLU	Spiroplasma	TRUE	0.957	428	9.71e-134								Adenylate kinase [PF00406.25]; AAA domain [PF13207.9]; Adenylate kinase, active site lid [PF05191.17]; Autophagy protein Apg5 [PF04106.15]; AAA domain [PF13671.9]				0
Spiroplasma_chrysopicola_NC_021280.1_215	Spiroplasma_chrysopicola	NC_021280.1	215	230365	230583	1	C	K02518	translation initiation factor IF-1	W0GQD1_9MOLU	UniRef90_W0GQD1 Translation initiation factor IF-1 n=2 Tax=Spiroplasma TaxID=2132 RepID=W0GQD1_9MOLU	Spiroplasma	FALSE	0.895	137	2.61e-35								Translation initiation factor 1A / IF-1 [PF01176.22]				0
Spiroplasma_chrysopicola_NC_021280.1_216	Spiroplasma_chrysopicola	NC_021280.1	216	230607	230720	1	C	K02919	large subunit ribosomal protein L36	V5RLL7_SPIAP	UniRef90_V5RLL7 50S ribosomal protein L36 n=18 Tax=Spiroplasma TaxID=2132 RepID=V5RLL7_SPIAP	Spiroplasma	FALSE	0.9	72	1.7e-13								Ribosomal protein L36 [PF00444.21]				0
Spiroplasma_chrysopicola_NC_021280.1_217	Spiroplasma_chrysopicola	NC_021280.1	217	230737	231102	1	C	K02952	small subunit ribosomal protein S13	R4UD45_9MOLU	UniRef90_R4UD45 30S ribosomal protein S13 n=12 Tax=Spiroplasma TaxID=2132 RepID=R4UD45_9MOLU	Spiroplasma	FALSE	0.892	227	1.01e-65								Ribosomal protein S13/S18 [PF00416.25]				0
Spiroplasma_chrysopicola_NC_021280.1_218	Spiroplasma_chrysopicola	NC_021280.1	218	231121	231510	1	C	K02948	small subunit ribosomal protein S11	R4UI59_9MOLU	UniRef90_R4UI59 30S ribosomal protein S11 n=12 Tax=Spiroplasma TaxID=2132 RepID=R4UI59_9MOLU	Spiroplasma	FALSE	0.907	246	2.82e-72								Ribosomal protein S11 [PF00411.22]				0
Spiroplasma_chrysopicola_NC_021280.1_219	Spiroplasma_chrysopicola	NC_021280.1	219	231525	232478	1	B	K03040	DNA-directed RNA polymerase subunit alpha [EC:2.7.7.6]	R4UKN9_9MOLU	UniRef90_R4UKN9 DNA-directed RNA polymerase subunit alpha n=2 Tax=Spiroplasma TaxID=2132 RepID=R4UKN9_9MOLU	Spiroplasma	TRUE	0.893	591	3.82e-188								RNA polymerase Rpb3/RpoA insert domain [PF01000.29]; RNA polymerase Rpb3/Rpb11 dimerisation domain [PF01193.27]; Bacterial RNA polymerase, alpha chain C terminal domain [PF03118.18]				0
Spiroplasma_chrysopicola_NC_021280.1_220	Spiroplasma_chrysopicola	NC_021280.1	220	232494	232853	1	C	K02879	large subunit ribosomal protein L17	W0GKH1_9MOLU	UniRef90_W0GKH1 50S ribosomal protein L17 n=19 Tax=Bacteria TaxID=2 RepID=W0GKH1_9MOLU	Bacteria	FALSE	0.863	215	1.2e-61								Ribosomal protein L17 [PF01196.22]				0
Spiroplasma_chrysopicola_NC_021280.1_221	Spiroplasma_chrysopicola	NC_021280.1	221	232914	233657	1	B	K01265	methionyl aminopeptidase [EC:3.4.11.18]	R4U5H4_9MOLU	UniRef90_R4U5H4 Methionine aminopeptidase n=2 Tax=Spiroplasma TaxID=2132 RepID=R4U5H4_9MOLU	Spiroplasma	TRUE	0.952	496	1.41e-156	MER0510580	M24A	MER0510580 - subfamily M24A unassigned peptidases (Spiroplasma chrysopicola) [M24.UPA]#M24A#{peptidase unit: 2-247}~source YP_008017570~	TRUE	0.984	512	1.75e-164	Metallopeptidase family M24 [PF00557.27]	VOG19947	sp|M1CZC0|EBP1_SOLTU ERBB-3 BINDING PROTEIN 1; XhXr	Xr;Xh	0
Spiroplasma_chrysopicola_NC_021280.1_222	Spiroplasma_chrysopicola	NC_021280.1	222	233746	234717	1	B			R4UD49_9MOLU	UniRef90_R4UD49 Glycosyltransferase n=2 Tax=Spiroplasma TaxID=2132 RepID=R4UD49_9MOLU	Spiroplasma	TRUE	0.891	601	1.91e-191								Glycosyl transferase family 2 [PF00535.29]; Glycosyltransferase like family 2 [PF13641.9]				0
Spiroplasma_chrysopicola_NC_021280.1_223	Spiroplasma_chrysopicola	NC_021280.1	223	234735	235514	1	B			R4UI64_9MOLU	UniRef90_R4UI64 RDD domain-containing protein n=2 Tax=Spiroplasma TaxID=2132 RepID=R4UI64_9MOLU	Spiroplasma	TRUE	0.852	458	3.44e-143								RDD family [PF06271.15]				0
Spiroplasma_chrysopicola_NC_021280.1_224	Spiroplasma_chrysopicola	NC_021280.1	224	235538	237745	1	B	K03657	ATP-dependent DNA helicase UvrD/PcrA [EC:5.6.2.4]	R4UKP5_9MOLU	UniRef90_R4UKP5 DNA helicase n=2 Tax=Spiroplasma TaxID=2132 RepID=R4UKP5_9MOLU	Spiroplasma	TRUE	0.904	1387	0								UvrD/REP helicase N-terminal domain [PF00580.24]; UvrD-like helicase C-terminal domain [PF13361.9]; AAA domain [PF13245.9]; UvrD-like helicase C-terminal domain [PF13538.9]	VOG02101	sp|Q9USU3|FBH1_SCHPO F-box DNA helicase protein 1; Xh	Xh	0
Spiroplasma_chrysopicola_NC_021280.1_225	Spiroplasma_chrysopicola	NC_021280.1	225	237763	238677	1	B			R4UHK5_9MOLU	UniRef90_R4UHK5 Uncharacterized protein n=1 Tax=Spiroplasma chrysopicola DF-1 TaxID=1276227 RepID=R4UHK5_9MOLU	Spiroplasma chrysopicola DF-1	TRUE	0.99	637	2.76e-204												0
Spiroplasma_chrysopicola_NC_021280.1_226	Spiroplasma_chrysopicola	NC_021280.1	226	238771	239034	1	C	K02784	phosphocarrier protein HPr	R4U0M3_9MOLU	UniRef90_R4U0M3 Phosphocarrier protein Hpr n=2 Tax=Spiroplasma TaxID=2132 RepID=R4U0M3_9MOLU	Spiroplasma	FALSE	0.922	170	1.14e-46								PTS HPr component phosphorylation site [PF00381.22]				0
Spiroplasma_chrysopicola_NC_021280.1_227	Spiroplasma_chrysopicola	NC_021280.1	227	239148	240101	1	B	K25706	tRNA N6-adenosine threonylcarbamoyltransferase [EC:2.3.1.234]	R4UD53_9MOLU	UniRef90_R4UD53 tRNA N6-adenosine threonylcarbamoyltransferase n=2 Tax=Spiroplasma TaxID=2132 RepID=R4UD53_9MOLU	Spiroplasma	TRUE	0.902	598	1.8e-190								tRNA N6-adenosine threonylcarbamoyltransferase [PF00814.28]				0
Spiroplasma_chrysopicola_NC_021280.1_228	Spiroplasma_chrysopicola	NC_021280.1	228	240121	240936	1	B			R4UI68_9MOLU	UniRef90_R4UI68 Transcriptional regulator n=2 Tax=Spiroplasma TaxID=2132 RepID=R4UI68_9MOLU	Spiroplasma	TRUE	0.944	539	7.13e-171								Helix-turn-helix domain, rpiR family [PF01418.20]				0
Spiroplasma_chrysopicola_NC_021280.1_229	Spiroplasma_chrysopicola	NC_021280.1	229	240940	241770	1	B			R4UKQ1_9MOLU	UniRef90_R4UKQ1 RpiR family transcriptional regulator n=2 Tax=Spiroplasma TaxID=2132 RepID=R4UKQ1_9MOLU	Spiroplasma	TRUE	0.909	526	2.97e-166								SIS domain [PF01380.25]; Helix-turn-helix domain, rpiR family [PF01418.20]				0
Spiroplasma_chrysopicola_NC_021280.1_230	Spiroplasma_chrysopicola	NC_021280.1	230	241850	242560	1	B	K03784	purine-nucleoside phosphorylase [EC:2.4.2.1]	R4U378_9MOLU	UniRef90_R4U378 Uridine phosphorylase n=2 Tax=Spiroplasma TaxID=2132 RepID=R4U378_9MOLU	Spiroplasma	TRUE	0.935	465	7.58e-146								Phosphorylase superfamily [PF01048.23]				0
Spiroplasma_chrysopicola_NC_021280.1_231	Spiroplasma_chrysopicola	NC_021280.1	231	242575	243942	1	B	K01893	asparaginyl-tRNA synthetase [EC:6.1.1.22]	R4U5I1_9MOLU	UniRef90_R4U5I1 Asparagine--tRNA ligase n=2 Tax=Spiroplasma TaxID=2132 RepID=R4U5I1_9MOLU	Spiroplasma	TRUE	0.932	890	8.44e-289								tRNA synthetases class II (D, K and N) [PF00152.23]; OB-fold nucleic acid binding domain [PF01336.28]	VOG02832	sp|Q0SQ51|SYN_CLOPS Asparagine--tRNA ligase; Xh	Xh	0
Spiroplasma_chrysopicola_NC_021280.1_232	Spiroplasma_chrysopicola	NC_021280.1	232	244549	245034	1	C			R4UI73_9MOLU	UniRef90_R4UI73 Uncharacterized protein n=2 Tax=Spiroplasma TaxID=2132 RepID=R4UI73_9MOLU	Spiroplasma	FALSE	0.967	330	1.12e-100												0
Spiroplasma_chrysopicola_NC_021280.1_233	Spiroplasma_chrysopicola	NC_021280.1	233	245034	245504	1	C			R4UKQ6_9MOLU	UniRef90_R4UKQ6 Uncharacterized protein n=2 Tax=Spiroplasma TaxID=2132 RepID=R4UKQ6_9MOLU	Spiroplasma	FALSE	0.979	324	1e-98												2
Spiroplasma_chrysopicola_NC_021280.1_234	Spiroplasma_chrysopicola	NC_021280.1	234	245576	246442	1	B			R4U383_9MOLU	UniRef90_R4U383 Uncharacterized protein n=2 Tax=Spiroplasma TaxID=2132 RepID=R4U383_9MOLU	Spiroplasma	TRUE	0.872	524	3.44e-165												0
Spiroplasma_chrysopicola_NC_021280.1_235	Spiroplasma_chrysopicola	NC_021280.1	235	246537	246833	1	C	K02959	small subunit ribosomal protein S16	R4U5I6_9MOLU	UniRef90_R4U5I6 30S ribosomal protein S16 n=2 Tax=Spiroplasma TaxID=2132 RepID=R4U5I6_9MOLU	Spiroplasma	FALSE	0.921	189	4.98e-53								Ribosomal protein S16 [PF00886.22]				0
Spiroplasma_chrysopicola_NC_021280.1_236	Spiroplasma_chrysopicola	NC_021280.1	236	246908	247396	1	C	K02860	16S rRNA processing protein RimM	R4U0N0_9MOLU	UniRef90_R4U0N0 Ribosome maturation factor RimM n=1 Tax=Spiroplasma chrysopicola DF-1 TaxID=1276227 RepID=R4U0N0_9MOLU	Spiroplasma chrysopicola DF-1	FALSE	0.934	319	5.9e-97								RimM N-terminal domain [PF01782.21]				0
Spiroplasma_chrysopicola_NC_021280.1_237	Spiroplasma_chrysopicola	NC_021280.1	237	247398	248126	1	B	K00554	tRNA (guanine37-N1)-methyltransferase [EC:2.1.1.228]	R4UI77_9MOLU	UniRef90_R4UI77 tRNA (guanine-N(1)-)-methyltransferase n=2 Tax=Spiroplasma TaxID=2132 RepID=R4UI77_9MOLU	Spiroplasma	TRUE	0.891	451	4.55e-141								tRNA (Guanine-1)-methyltransferase [PF01746.24]				0
Spiroplasma_chrysopicola_NC_021280.1_238	Spiroplasma_chrysopicola	NC_021280.1	238	248143	248505	1	C	K02884	large subunit ribosomal protein L19	R4UKR1_9MOLU	UniRef90_R4UKR1 50S ribosomal protein L19 n=2 Tax=Spiroplasma TaxID=2132 RepID=R4UKR1_9MOLU	Spiroplasma	FALSE	0.933	237	3.58e-69								Ribosomal protein L19 [PF01245.23]				0
Spiroplasma_chrysopicola_NC_021280.1_239	Spiroplasma_chrysopicola	NC_021280.1	239	248575	249435	1	B			R4UFB2_9MOLU	UniRef90_R4UFB2 Putative ribosome biogenesis GTPase n=1 Tax=Spiroplasma chrysopicola DF-1 TaxID=1276227 RepID=R4UFB2_9MOLU	Spiroplasma chrysopicola DF-1	TRUE	0.967	584	2.61e-186												0
Spiroplasma_chrysopicola_NC_021280.1_240	Spiroplasma_chrysopicola	NC_021280.1	240	249493	250374	1	B	K14540	ribosome biogenesis GTPase A	R4U5J0_9MOLU	UniRef90_R4U5J0 Ribosome biogenesis GTPase A n=2 Tax=Spiroplasma TaxID=2132 RepID=R4U5J0_9MOLU	Spiroplasma	TRUE	0.904	555	6.68e-176								50S ribosome-binding GTPase [PF01926.26]; RsgA GTPase [PF03193.19]; Ferrous iron transport protein B [PF02421.21]; MnmE helical domain [PF12631.10]				0
Spiroplasma_chrysopicola_NC_021280.1_241	Spiroplasma_chrysopicola	NC_021280.1	241	250367	250981	1	B	K03470	ribonuclease HII [EC:3.1.26.4]	R4U0N5_9MOLU	UniRef90_R4U0N5 Ribonuclease HII n=1 Tax=Spiroplasma chrysopicola DF-1 TaxID=1276227 RepID=R4U0N5_9MOLU	Spiroplasma chrysopicola DF-1	TRUE	0.949	409	4.69e-127								Ribonuclease HII [PF01351.21]	VOG16501	sp|Q11R91|RNH2_CYTH3 Ribonuclease HII; Xu	Xu	0
Spiroplasma_chrysopicola_NC_021280.1_242	Spiroplasma_chrysopicola	NC_021280.1	242	251052	252587	1	B			R4U2W4_9MOLU	UniRef90_R4U2W4 Uncharacterized protein n=1 Tax=Spiroplasma chrysopicola DF-1 TaxID=1276227 RepID=R4U2W4_9MOLU	Spiroplasma chrysopicola DF-1	TRUE	0.964	1039	0												0
Spiroplasma_chrysopicola_NC_021280.1_243	Spiroplasma_chrysopicola	NC_021280.1	243	252698	254356	1	B			R4UAA1_9MOLU	UniRef90_R4UAA1 NADH oxidase n=2 Tax=Spiroplasma TaxID=2132 RepID=R4UAA1_9MOLU	Spiroplasma	TRUE	0.961	1117	0								Pyridine nucleotide-disulphide oxidoreductase [PF07992.17]; Rhodanese-like domain [PF00581.23]; Pyridine nucleotide-disulphide oxidoreductase, dimerisation domain [PF02852.25]; Pyridine nucleotide-disulphide oxidoreductase [PF00070.30]				0
Spiroplasma_chrysopicola_NC_021280.1_244	Spiroplasma_chrysopicola	NC_021280.1	244	254655	255533	1	B	K00609	aspartate carbamoyltransferase catalytic subunit [EC:2.1.3.2]	R4UFB7_9MOLU	UniRef90_R4UFB7 Aspartate carbamoyltransferase n=1 Tax=Spiroplasma chrysopicola DF-1 TaxID=1276227 RepID=R4UFB7_9MOLU	Spiroplasma chrysopicola DF-1	TRUE	0.96	592	8.66e-189								Aspartate/ornithine carbamoyltransferase, carbamoyl-P binding domain [PF02729.24]; Aspartate/ornithine carbamoyltransferase, Asp/Orn binding domain [PF00185.27]	VOG08498	sp|P49077|PYRB_ARATH Aspartate carbamoyltransferase, chloroplastic; Xh	Xh	0
Spiroplasma_chrysopicola_NC_021280.1_245	Spiroplasma_chrysopicola	NC_021280.1	245	255535	256800	1	B			R4UHM3_9MOLU	UniRef90_R4UHM3 Dihydroorotase n=1 Tax=Spiroplasma chrysopicola DF-1 TaxID=1276227 RepID=R4UHM3_9MOLU	Spiroplasma chrysopicola DF-1	TRUE	0.951	842	4.54e-273	MER0510582	M38	MER0510582 - family M38 unassigned peptidases (Spiroplasma chrysopicola) [M38.UPW]#M38#{peptidase unit: 49-95, 224-357}~source YP_008017594~	FALSE	0.533	312	4.98e-92	Amidohydrolase family [PF01979.23]; Dihydro-orotase-like [PF12890.10]				0
Spiroplasma_chrysopicola_NC_021280.1_246	Spiroplasma_chrysopicola	NC_021280.1	246	256802	257581	1	B			R4U0N7_9MOLU	UniRef90_R4U0N7 Dihydroorotate dehydrogenase electron transfer subunit n=1 Tax=Spiroplasma chrysopicola DF-1 TaxID=1276227 RepID=R4U0N7_9MOLU	Spiroplasma chrysopicola DF-1	TRUE	0.963	527	5.19e-167								Iron-sulfur cluster binding domain of dihydroorotate dehydrogenase B [PF10418.12]				0
Spiroplasma_chrysopicola_NC_021280.1_247	Spiroplasma_chrysopicola	NC_021280.1	247	257582	258508	1	B	K17828	dihydroorotate dehydrogenase (NAD+) catalytic subunit [EC:1.3.1.14]	R4U2W9_9MOLU	UniRef90_R4U2W9 Dihydroorotate dehydrogenase n=1 Tax=Spiroplasma chrysopicola DF-1 TaxID=1276227 RepID=R4U2W9_9MOLU	Spiroplasma chrysopicola DF-1	TRUE	0.954	619	4.81e-198								Dihydroorotate dehydrogenase [PF01180.24]; Histidine biosynthesis protein [PF00977.24]	VOG28329	sp|Q6V3X0|PYRD_NAUCC Dihydroorotate dehydrogenase (fumarate); Xh	Xh	0
Spiroplasma_chrysopicola_NC_021280.1_248	Spiroplasma_chrysopicola	NC_021280.1	248	258501	259205	1	B	K01591	orotidine-5'-phosphate decarboxylase [EC:4.1.1.23]	R4UAA3_9MOLU	UniRef90_R4UAA3 Orotidine 5'-phosphate decarboxylase n=1 Tax=Spiroplasma chrysopicola DF-1 TaxID=1276227 RepID=R4UAA3_9MOLU	Spiroplasma chrysopicola DF-1	TRUE	0.945	466	1.95e-146								Orotidine 5'-phosphate decarboxylase / HUMPS family [PF00215.27]				0
Spiroplasma_chrysopicola_NC_021280.1_249	Spiroplasma_chrysopicola	NC_021280.1	249	259198	259806	1	B	K00762	orotate phosphoribosyltransferase [EC:2.4.2.10]	R4UFC0_9MOLU	UniRef90_R4UFC0 Orotate phosphoribosyltransferase n=1 Tax=Spiroplasma chrysopicola DF-1 TaxID=1276227 RepID=R4UFC0_9MOLU	Spiroplasma chrysopicola DF-1	TRUE	0.947	404	2.58e-125								Phosphoribosyl transferase domain [PF00156.30]	VOG05310	REFSEQ Orotate phosphoribosyltransferase; Xu	Xu	0
Spiroplasma_chrysopicola_NC_021280.1_250	Spiroplasma_chrysopicola	NC_021280.1	250	259956	260774	1	B			R4U391_9MOLU	UniRef90_R4U391 KAP NTPase domain-containing protein n=2 Tax=Spiroplasma TaxID=2132 RepID=R4U391_9MOLU	Spiroplasma	TRUE	0.934	535	2.4e-169								KAP family P-loop domain [PF07693.17]				0
Spiroplasma_chrysopicola_NC_021280.1_251	Spiroplasma_chrysopicola	NC_021280.1	251	261021	262586	1	B	K03427	type I restriction enzyme M protein [EC:2.1.1.72]	R4U0P1_9MOLU	UniRef90_R4U0P1 site-specific DNA-methyltransferase (adenine-specific) n=1 Tax=Spiroplasma chrysopicola DF-1 TaxID=1276227 RepID=R4U0P1_9MOLU	Spiroplasma chrysopicola DF-1	TRUE	0.964	1058	0								N-6 DNA Methylase [PF02384.19]; HsdM N-terminal domain [PF12161.11]; Eco57I restriction-modification methylase [PF07669.14]; Putative RNA methylase family UPF0020 [PF01170.21]; Methyltransferase small domain [PF05175.17]; MmeI, DNA-methyltransferase domain [PF20473.1]	VOG02142	REFSEQ putative DNA N6-adenine methyltransferase; Xu	Xu	0
Spiroplasma_chrysopicola_NC_021280.1_252	Spiroplasma_chrysopicola	NC_021280.1	252	262598	263863	1	B	K01154	type I restriction enzyme, S subunit [EC:3.1.21.3]	R4U2X4_9MOLU	UniRef90_R4U2X4 Type I restriction enzyme, S subunit n=1 Tax=Spiroplasma chrysopicola DF-1 TaxID=1276227 RepID=R4U2X4_9MOLU	Spiroplasma chrysopicola DF-1	TRUE	0.957	849	2.14e-275								Type I restriction modification DNA specificity domain [PF01420.22]				0
Spiroplasma_chrysopicola_NC_021280.1_253	Spiroplasma_chrysopicola	NC_021280.1	253	263866	266964	1	B	K01153	type I restriction enzyme, R subunit [EC:3.1.21.3]	R4UAA7_9MOLU	UniRef90_R4UAA7 Type I restriction enzyme endonuclease subunit n=1 Tax=Spiroplasma chrysopicola DF-1 TaxID=1276227 RepID=R4UAA7_9MOLU	Spiroplasma chrysopicola DF-1	TRUE	0.951	2061	0								SWI2/SNF2 ATPase [PF18766.4]; Type I restriction and modification enzyme - subunit R C terminal [PF12008.11]; Type I restriction enzyme R protein N terminus (HSDR_N) [PF04313.17]; Type III restriction enzyme, res subunit [PF04851.18]				0
Spiroplasma_chrysopicola_NC_021280.1_254	Spiroplasma_chrysopicola	NC_021280.1	254	267305	267826	1	C	K00760	hypoxanthine phosphoribosyltransferase [EC:2.4.2.8]	R4U5J4_9MOLU	UniRef90_R4U5J4 Hypoxanthine-guanine phosphoribosyltransferase n=2 Tax=Spiroplasma TaxID=2132 RepID=R4U5J4_9MOLU	Spiroplasma	FALSE	0.902	328	1.32e-99								Phosphoribosyl transferase domain [PF00156.30]	VOG04920	sp|P45078|HPRT_HAEIN Hypoxanthine phosphoribosyltransferase; Xh	Xh	0
Spiroplasma_chrysopicola_NC_021280.1_255	Spiroplasma_chrysopicola	NC_021280.1	255	267834	269375	1	B	K01951	GMP synthase (glutamine-hydrolysing) [EC:6.3.5.2]	R4UD73_9MOLU	UniRef90_R4UD73 GMP synthase [glutamine-hydrolyzing] n=2 Tax=Spiroplasma TaxID=2132 RepID=R4UD73_9MOLU	Spiroplasma	TRUE	0.942	1016	0	MER0510584	C26	MER0510584 - GMP synthase (Spiroplasma chrysopicola) [C26.957]#C26#{peptidase unit: 7-225}~source YP_008017604~	TRUE	0.975	452	1.38e-138	GMP synthase C terminal domain [PF00958.25]; Glutamine amidotransferase class-I [PF00117.31]; NAD synthase [PF02540.20]; Peptidase C26 [PF07722.16]; Queuosine biosynthesis protein QueC [PF06508.16]; tRNA methyl transferase HUP domain [PF03054.19]; Thiamine biosynthesis protein (ThiI) [PF02568.17]				0
Spiroplasma_chrysopicola_NC_021280.1_256	Spiroplasma_chrysopicola	NC_021280.1	256	269438	269962	1	B			R4U0P6_9MOLU	UniRef90_R4U0P6 Uncharacterized protein n=1 Tax=Spiroplasma chrysopicola DF-1 TaxID=1276227 RepID=R4U0P6_9MOLU	Spiroplasma chrysopicola DF-1	TRUE	0.961	354	1.25e-108												0
Spiroplasma_chrysopicola_NC_021280.1_257	Spiroplasma_chrysopicola	NC_021280.1	257	270670	271809	1	B			R4U2X8_9MOLU	UniRef90_R4U2X8 DUF262 domain-containing protein n=1 Tax=Spiroplasma chrysopicola DF-1 TaxID=1276227 RepID=R4U2X8_9MOLU	Spiroplasma chrysopicola DF-1	TRUE	0.969	775	1.6e-250								Protein of unknown function DUF262 [PF03235.17]	VOG00307	REFSEQ hypothetical protein; Xu	Xu	0
Spiroplasma_chrysopicola_NC_021280.1_258	Spiroplasma_chrysopicola	NC_021280.1	258	271799	272374	1	B			R4UAB0_9MOLU	UniRef90_R4UAB0 RiboL-PSP-HEPN domain-containing protein n=1 Tax=Spiroplasma chrysopicola DF-1 TaxID=1276227 RepID=R4UAB0_9MOLU	Spiroplasma chrysopicola DF-1	TRUE	0.929	374	3.95e-115												0
Spiroplasma_chrysopicola_NC_021280.1_259	Spiroplasma_chrysopicola	NC_021280.1	259	272610	274625	1	B			R4UFC9_9MOLU	UniRef90_R4UFC9 DUF262 domain-containing protein n=1 Tax=Spiroplasma chrysopicola DF-1 TaxID=1276227 RepID=R4UFC9_9MOLU	Spiroplasma chrysopicola DF-1	TRUE	0.945	1332	0												0
Spiroplasma_chrysopicola_NC_021280.1_260	Spiroplasma_chrysopicola	NC_021280.1	260	274691	275929	1	B			R4UHN8_9MOLU	UniRef90_R4UHN8 Type II R/M system DNA methylase n=1 Tax=Spiroplasma chrysopicola DF-1 TaxID=1276227 RepID=R4UHN8_9MOLU	Spiroplasma chrysopicola DF-1	TRUE	0.969	843	2.18e-273								DNA methylase [PF01555.21]				0
Spiroplasma_chrysopicola_NC_021280.1_261	Spiroplasma_chrysopicola	NC_021280.1	261	276279	276410	1	C			R4U399_9MOLU	UniRef90_R4U399 Spiroplasmavirus-related protein n=1 Tax=Spiroplasma syrphidicola EA-1 TaxID=1276229 RepID=R4U399_9MOLU	Spiroplasma syrphidicola EA-1	FALSE	0.914	85	8.94e-18												0
Spiroplasma_chrysopicola_NC_021280.1_262	Spiroplasma_chrysopicola	NC_021280.1	262	276435	277916	1	B	K02824	uracil permease	R4U0Q0_9MOLU	UniRef90_R4U0Q0 Uracil permease n=2 Tax=Spiroplasma TaxID=2132 RepID=R4U0Q0_9MOLU	Spiroplasma	TRUE	0.924	955	1.81e-310								Permease family [PF00860.23]				0
Spiroplasma_chrysopicola_NC_021280.1_263	Spiroplasma_chrysopicola	NC_021280.1	263	278206	279936	1	B			R4U2Y3_9MOLU	UniRef90_R4U2Y3 ABC transporter permease n=1 Tax=Spiroplasma chrysopicola DF-1 TaxID=1276227 RepID=R4U2Y3_9MOLU	Spiroplasma chrysopicola DF-1	TRUE	0.953	1155	0												0
Spiroplasma_chrysopicola_NC_021280.1_264	Spiroplasma_chrysopicola	NC_021280.1	264	279949	280701	1	B			R4UKT3_9MOLU	UniRef90_R4UKT3 ABC transporter ATP-binding protein n=2 Tax=Spiroplasma TaxID=2132 RepID=R4UKT3_9MOLU	Spiroplasma	TRUE	0.918	482	1.38e-151								ABC transporter [PF00005.30]	VOG05128	sp|G0SEV9|RLI1_CHATD Translation initiation factor RLI1; Xh	Xh	0
Spiroplasma_chrysopicola_NC_021280.1_265	Spiroplasma_chrysopicola	NC_021280.1	265	280864	283830	1	B	K03529	chromosome segregation protein	R4U5K6_9MOLU	UniRef90_R4U5K6 Chromosome partition protein Smc n=2 Tax=Spiroplasma TaxID=2132 RepID=R4U5K6_9MOLU	Spiroplasma	TRUE	0.888	1827	0								RecF/RecN/SMC N terminal domain [PF02463.22]; SMC proteins Flexible Hinge Domain [PF06470.16]; Eukaryotic membrane protein family [PF05346.14]; AAA domain [PF13476.9]; AAA ATPase domain [PF13175.9]	VOG00038	sp|P04522|EXO2_BPT4 Exonuclease subunit 2; XhXp	Xh;Xp	0
Spiroplasma_chrysopicola_NC_021280.1_266	Spiroplasma_chrysopicola	NC_021280.1	266	283940	285247	1	B	K02040	phosphate transport system substrate-binding protein	R4UD88_9MOLU	UniRef90_R4UD88 Phosphate ABC transporter substrate-binding protein n=2 Tax=Spiroplasma TaxID=2132 RepID=R4UD88_9MOLU	Spiroplasma	TRUE	0.905	823	6.02e-266								PBP superfamily domain [PF12849.10]				0
Spiroplasma_chrysopicola_NC_021280.1_267	Spiroplasma_chrysopicola	NC_021280.1	267	285269	287365	1	B	K02037	phosphate transport system permease protein	R4UI98_9MOLU	UniRef90_R4UI98 Phosphate ABC transporter permease n=2 Tax=Spiroplasma TaxID=2132 RepID=R4UI98_9MOLU	Spiroplasma	TRUE	0.872	1264	0								Binding-protein-dependent transport system inner membrane component [PF00528.25]				0
Spiroplasma_chrysopicola_NC_021280.1_268	Spiroplasma_chrysopicola	NC_021280.1	268	287365	288174	1	B	K02036	phosphate transport system ATP-binding protein [EC:7.3.2.1]	R4UKT8_9MOLU	UniRef90_R4UKT8 Phosphate ABC transporter ATP-binding protein n=2 Tax=Spiroplasma TaxID=2132 RepID=R4UKT8_9MOLU	Spiroplasma	TRUE	0.954	541	9.8e-172								ABC transporter [PF00005.30]; RecF/RecN/SMC N terminal domain [PF02463.22]	VOG05128	sp|G0SEV9|RLI1_CHATD Translation initiation factor RLI1; Xh	Xh	0
Spiroplasma_chrysopicola_NC_021280.1_269	Spiroplasma_chrysopicola	NC_021280.1	269	288200	288859	1	B	K02039	phosphate transport system protein	R4U3A9_9MOLU	UniRef90_R4U3A9 Phosphate transport system regulator PhoU n=2 Tax=Spiroplasma TaxID=2132 RepID=R4U3A9_9MOLU	Spiroplasma	TRUE	0.894	410	3.7e-127								PhoU domain [PF01895.22]				0
Spiroplasma_chrysopicola_NC_021280.1_270	Spiroplasma_chrysopicola	NC_021280.1	270	288968	290644	1	B	K01835	phosphoglucomutase [EC:5.4.2.2]	R4U5L0_9MOLU	UniRef90_R4U5L0 Phosphoglucomutase/phosphomannomutase n=2 Tax=Spiroplasma TaxID=2132 RepID=R4U5L0_9MOLU	Spiroplasma	TRUE	0.941	1103	0								Phosphoglucomutase/phosphomannomutase, alpha/beta/alpha domain I [PF02878.19]; Phosphoglucomutase/phosphomannomutase, alpha/beta/alpha domain III [PF02880.19]; Phosphoglucomutase/phosphomannomutase, alpha/beta/alpha domain II [PF02879.19]; Phosphoglucomutase/phosphomannomutase, C-terminal domain [PF00408.23]				0
Spiroplasma_chrysopicola_NC_021280.1_271	Spiroplasma_chrysopicola	NC_021280.1	271	290683	292431	1	B			R4UHQ0_9MOLU	UniRef90_R4UHQ0 Dihydrolipoamide acetyltransferase component of pyruvate dehydrogenase complex n=1 Tax=Spiroplasma chrysopicola DF-1 TaxID=1276227 RepID=R4UHQ0_9MOLU	Spiroplasma chrysopicola DF-1	TRUE	0.919	1119	0								2-oxoacid dehydrogenases acyltransferase (catalytic domain) [PF00198.26]; Biotin-requiring enzyme [PF00364.25]				0
Spiroplasma_chrysopicola_NC_021280.1_272	Spiroplasma_chrysopicola	NC_021280.1	272	292456	293403	1	B	K03698	3'-5' exoribonuclease [EC:3.1.-.-]	R4UIA3_9MOLU	UniRef90_R4UIA3 3'-5' exoribonuclease YhaM n=2 Tax=Spiroplasma TaxID=2132 RepID=R4UIA3_9MOLU	Spiroplasma	TRUE	0.941	623	2.85e-199												0
Spiroplasma_chrysopicola_NC_021280.1_273	Spiroplasma_chrysopicola	NC_021280.1	273	293629	294987	1	B			R4UKU5_9MOLU	UniRef90_R4UKU5 NADH oxidase n=2 Tax=Spiroplasma TaxID=2132 RepID=R4UKU5_9MOLU	Spiroplasma	TRUE	0.945	898	9.84e-292								Pyridine nucleotide-disulphide oxidoreductase [PF07992.17]; Pyridine nucleotide-disulphide oxidoreductase, dimerisation domain [PF02852.25]; Pyridine nucleotide-disulphide oxidoreductase [PF00070.30]; Flavin-binding monooxygenase-like [PF00743.22]				0
Spiroplasma_chrysopicola_NC_021280.1_274	Spiroplasma_chrysopicola	NC_021280.1	274	295005	295994	1	B	K03800	lipoate---protein ligase [EC:6.3.1.20]	R4U3B3_9MOLU	UniRef90_R4U3B3 lipoate--protein ligase n=2 Tax=Spiroplasma TaxID=2132 RepID=R4U3B3_9MOLU	Spiroplasma	TRUE	0.951	659	1.93e-211								Bacterial lipoate protein ligase C-terminus [PF10437.12]; Biotin/lipoate A/B protein ligase family [PF03099.22]				0
Spiroplasma_chrysopicola_NC_021280.1_275	Spiroplasma_chrysopicola	NC_021280.1	275	296012	297115	1	B			R4U5L2_9MOLU	UniRef90_R4U5L2 Pyruvate dehydrogenase E1 component subunit alpha n=2 Tax=Spiroplasma TaxID=2132 RepID=R4U5L2_9MOLU	Spiroplasma	TRUE	0.95	734	1.55e-236								Dehydrogenase E1 component [PF00676.23]				0
Spiroplasma_chrysopicola_NC_021280.1_276	Spiroplasma_chrysopicola	NC_021280.1	276	297115	298104	1	B			R4UD98_9MOLU	UniRef90_R4UD98 Pyruvate dehydrogenase E1 component subunit beta n=2 Tax=Spiroplasma TaxID=2132 RepID=R4UD98_9MOLU	Spiroplasma	TRUE	0.958	664	3.2e-213								Transketolase, pyrimidine binding domain [PF02779.27]; Transketolase, C-terminal domain [PF02780.23]				0
Spiroplasma_chrysopicola_NC_021280.1_277	Spiroplasma_chrysopicola	NC_021280.1	277	298122	299408	1	B	K09699	2-oxoisovalerate dehydrogenase E2 component (dihydrolipoyl transacylase) [EC:2.3.1.168]	R4UIA7_9MOLU	UniRef90_R4UIA7 Dihydrolipoamide acetyltransferase component of pyruvate dehydrogenase complex n=2 Tax=Spiroplasma TaxID=2132 RepID=R4UIA7_9MOLU	Spiroplasma	TRUE	0.895	799	5.13e-258								2-oxoacid dehydrogenases acyltransferase (catalytic domain) [PF00198.26]; Biotin-requiring enzyme [PF00364.25]; e3 binding domain [PF02817.20]; Glycine cleavage H-protein [PF01597.22]				0
Spiroplasma_chrysopicola_NC_021280.1_278	Spiroplasma_chrysopicola	NC_021280.1	278	299443	300825	1	B	K00382	dihydrolipoamide dehydrogenase [EC:1.8.1.4]	R4UKV0_9MOLU	UniRef90_R4UKV0 Dihydrolipoyl dehydrogenase n=2 Tax=Spiroplasma TaxID=2132 RepID=R4UKV0_9MOLU	Spiroplasma	TRUE	0.946	915	1.87e-297								Pyridine nucleotide-disulphide oxidoreductase [PF07992.17]; Pyridine nucleotide-disulphide oxidoreductase, dimerisation domain [PF02852.25]; Pyridine nucleotide-disulphide oxidoreductase [PF00070.30]; HI0933-like protein [PF03486.17]; FAD binding domain [PF00890.27]; FAD dependent oxidoreductase [PF12831.10]	VOG15834	sp|P23160|R34K_CLOPA 34.2 kDa protein in rubredoxin operon; Xh	Xh	0
Spiroplasma_chrysopicola_NC_021280.1_279	Spiroplasma_chrysopicola	NC_021280.1	279	300976	303057	1	B			R4UAC4_9MOLU	UniRef90_R4UAC4 Uncharacterized protein n=1 Tax=Spiroplasma chrysopicola DF-1 TaxID=1276227 RepID=R4UAC4_9MOLU	Spiroplasma chrysopicola DF-1	TRUE	0.96	1400	0												0
Spiroplasma_chrysopicola_NC_021280.1_280	Spiroplasma_chrysopicola	NC_021280.1	280	303113	304666	1	B			R4UFE4_9MOLU	UniRef90_R4UFE4 Lipoprotein n=1 Tax=Spiroplasma chrysopicola DF-1 TaxID=1276227 RepID=R4UFE4_9MOLU	Spiroplasma chrysopicola DF-1	TRUE	0.961	1047	0												0
Spiroplasma_chrysopicola_NC_021280.1_281	Spiroplasma_chrysopicola	NC_021280.1	281	304783	305370	1	C			R4UDA4_9MOLU	UniRef90_R4UDA4 Uncharacterized protein n=2 Tax=Spiroplasma TaxID=2132 RepID=R4UDA4_9MOLU	Spiroplasma	FALSE	0.843	342	5.95e-104												0
Spiroplasma_chrysopicola_NC_021280.1_282	Spiroplasma_chrysopicola	NC_021280.1	282	305373	306137	1	B			R4U0R4_9MOLU	UniRef90_R4U0R4 Uncharacterized protein n=1 Tax=Spiroplasma chrysopicola DF-1 TaxID=1276227 RepID=R4U0R4_9MOLU	Spiroplasma chrysopicola DF-1	TRUE	0.908	484	4.72e-152												0
Spiroplasma_chrysopicola_NC_021280.1_283	Spiroplasma_chrysopicola	NC_021280.1	283	306156	306872	1	B			R4UKV5_9MOLU	UniRef90_R4UKV5 Uncharacterized protein n=2 Tax=Spiroplasma TaxID=2132 RepID=R4UKV5_9MOLU	Spiroplasma	TRUE	0.883	437	3.2e-136												0
Spiroplasma_chrysopicola_NC_021280.1_284	Spiroplasma_chrysopicola	NC_021280.1	284	306895	309585	1	B			R4UAC8_9MOLU	UniRef90_R4UAC8 Uncharacterized protein n=1 Tax=Spiroplasma chrysopicola DF-1 TaxID=1276227 RepID=R4UAC8_9MOLU	Spiroplasma chrysopicola DF-1	TRUE	0.952	1793	0												0
Spiroplasma_chrysopicola_NC_021280.1_285	Spiroplasma_chrysopicola	NC_021280.1	285	309650	310318	1	B			R4U5L8_9MOLU	UniRef90_R4U5L8 Uncharacterized protein n=2 Tax=Spiroplasma TaxID=2132 RepID=R4U5L8_9MOLU	Spiroplasma	TRUE	0.889	413	3.42e-128												0
Spiroplasma_chrysopicola_NC_021280.1_286	Spiroplasma_chrysopicola	NC_021280.1	286	310330	311808	1	B	K03924	MoxR-like ATPase [EC:3.6.3.-]	R4UHR7_9MOLU	UniRef90_R4UHR7 Two-component regulator system yien regulator component protein n=1 Tax=Spiroplasma chrysopicola DF-1 TaxID=1276227 RepID=R4UHR7_9MOLU	Spiroplasma chrysopicola DF-1	TRUE	0.949	983	3.352e-320								MoxR domain in the MoxR-vWA-beta-propeller ternary systems [PF20030.2]; AAA lid domain [PF17868.4]; AAA domain (dynein-related subfamily) [PF07728.17]; Sigma-54 interaction domain [PF00158.29]	VOG06794	sp|Q3V4Q1|Y618_ATV Structural protein ORF618; Xs	Xs	0
Spiroplasma_chrysopicola_NC_021280.1_287	Spiroplasma_chrysopicola	NC_021280.1	287	311834	313378	1	B			R4UDA9_9MOLU	UniRef90_R4UDA9 Two-component regulator system yiem receptor component protein n=2 Tax=Spiroplasma TaxID=2132 RepID=R4UDA9_9MOLU	Spiroplasma	TRUE	0.937	1012	0								von Willebrand factor type A domain [PF13768.9]				0
Spiroplasma_chrysopicola_NC_021280.1_288	Spiroplasma_chrysopicola	NC_021280.1	288	313382	313891	1	C			R4UIB4_9MOLU	UniRef90_R4UIB4 dUTP diphosphatase n=2 Tax=Spiroplasma TaxID=2132 RepID=R4UIB4_9MOLU	Spiroplasma	FALSE	0.918	327	2.81e-99								dUTPase [PF08761.14]	VOG00513	REFSEQ nucleoside triphosphate pyrophosphohydrolase; Xu	Xu	0
Spiroplasma_chrysopicola_NC_021280.1_289	Spiroplasma_chrysopicola	NC_021280.1	289	313934	314179	-1	C	K05337	ferredoxin	R4UKW1_9MOLU	UniRef90_R4UKW1 4Fe-4S ferredoxin-type domain-containing protein n=2 Tax=Spiroplasma TaxID=2132 RepID=R4UKW1_9MOLU	Spiroplasma	FALSE	0.954	165	7.08e-45								4Fe-4S single cluster domain of Ferredoxin I [PF13370.9]; 4Fe-4S single cluster domain [PF13459.9]				0
Spiroplasma_chrysopicola_NC_021280.1_290	Spiroplasma_chrysopicola	NC_021280.1	290	314279	314980	1	B			R4U3C5_9MOLU	UniRef90_R4U3C5 Uncharacterized protein n=2 Tax=Spiroplasma TaxID=2132 RepID=R4U3C5_9MOLU	Spiroplasma	TRUE	0.894	436	4.76e-136												0
Spiroplasma_chrysopicola_NC_021280.1_291	Spiroplasma_chrysopicola	NC_021280.1	291	314996	315658	1	B	K00945	CMP/dCMP kinase [EC:2.7.4.25]	R4UHS3_9MOLU	UniRef90_R4UHS3 Cytidylate kinase n=1 Tax=Spiroplasma chrysopicola DF-1 TaxID=1276227 RepID=R4UHS3_9MOLU	Spiroplasma chrysopicola DF-1	TRUE	0.941	436	2.58e-136								Cytidylate kinase [PF02224.21]; AAA domain [PF13238.9]; Cytidylate kinase-like family [PF13189.9]; AAA domain [PF13207.9]; AAA domain [PF13671.9]; AAA domain [PF13521.9]; Deoxynucleoside kinase [PF01712.22]; Phosphoribulokinase / Uridine kinase family [PF00485.21]; Adenylate kinase [PF00406.25]; Shikimate kinase [PF01202.25]				0
Spiroplasma_chrysopicola_NC_021280.1_292	Spiroplasma_chrysopicola	NC_021280.1	292	315659	316975	1	B	K03977	GTPase	R4UDB6_9MOLU	UniRef90_R4UDB6 GTPase Der n=2 Tax=Spiroplasma TaxID=2132 RepID=R4UDB6_9MOLU	Spiroplasma	TRUE	0.927	852	7.14e-276								KH-domain-like of EngA bacterial GTPase enzymes, C-terminal [PF14714.9]; MnmE helical domain [PF12631.10]; 50S ribosome-binding GTPase [PF01926.26]; Ferrous iron transport protein B [PF02421.21]; Elongation factor Tu GTP binding domain [PF00009.30]; RsgA GTPase [PF03193.19]; Ras family [PF00071.25]; AIG1 family [PF04548.19]				0
Spiroplasma_chrysopicola_NC_021280.1_293	Spiroplasma_chrysopicola	NC_021280.1	293	316993	318000	1	B	K00057	glycerol-3-phosphate dehydrogenase (NAD(P)+) [EC:1.1.1.94]	R4UIB7_9MOLU	UniRef90_R4UIB7 Glycerol-3-phosphate dehydrogenase [NAD(P)+] n=2 Tax=Spiroplasma TaxID=2132 RepID=R4UIB7_9MOLU	Spiroplasma	TRUE	0.906	635	5.68e-203								NAD-dependent glycerol-3-phosphate dehydrogenase C-terminus [PF07479.17]; NAD-dependent glycerol-3-phosphate dehydrogenase N-terminus [PF01210.26]; Bacterial GPD, NAD-dependent C-terminal [PF20618.1]; UDP-glucose/GDP-mannose dehydrogenase family, NAD binding domain [PF03721.17]				0
Spiroplasma_chrysopicola_NC_021280.1_294	Spiroplasma_chrysopicola	NC_021280.1	294	318027	319598	1	B			R4UAD8_9MOLU	UniRef90_R4UAD8 Amino acid permease n=2 Tax=Spiroplasma TaxID=2132 RepID=R4UAD8_9MOLU	Spiroplasma	TRUE	0.937	1029	0								Amino acid permease [PF13520.9]; Amino acid permease [PF00324.24]				0
Spiroplasma_chrysopicola_NC_021280.1_295	Spiroplasma_chrysopicola	NC_021280.1	295	319705	320475	1	B			R4UFF6_9MOLU	UniRef90_R4UFF6 Uncharacterized protein n=1 Tax=Spiroplasma chrysopicola DF-1 TaxID=1276227 RepID=R4UFF6_9MOLU	Spiroplasma chrysopicola DF-1	TRUE	0.943	509	1.23e-160												0
Spiroplasma_chrysopicola_NC_021280.1_296	Spiroplasma_chrysopicola	NC_021280.1	296	320539	321357	1	B	K21064	5-amino-6-(5-phospho-D-ribitylamino)uracil phosphatase [EC:3.1.3.104]	R4UDC0_9MOLU	UniRef90_R4UDC0 HAD family hydrolase n=2 Tax=Spiroplasma TaxID=2132 RepID=R4UDC0_9MOLU	Spiroplasma	TRUE	0.899	512	2.09e-161								haloacid dehalogenase-like hydrolase [PF08282.15]; Sucrose-6F-phosphate phosphohydrolase [PF05116.16]				0
Spiroplasma_chrysopicola_NC_021280.1_297	Spiroplasma_chrysopicola	NC_021280.1	297	321408	322985	1	B	K15633	2,3-bisphosphoglycerate-independent phosphoglycerate mutase [EC:5.4.2.12]	R4UIC0_9MOLU	UniRef90_R4UIC0 2,3-bisphosphoglycerate-independent phosphoglycerate mutase n=2 Tax=Spiroplasma TaxID=2132 RepID=R4UIC0_9MOLU	Spiroplasma	TRUE	0.947	1046	0								BPG-independent PGAM N-terminus (iPGM_N) [PF06415.16]; Metalloenzyme superfamily [PF01676.21]				0
Spiroplasma_chrysopicola_NC_021280.1_298	Spiroplasma_chrysopicola	NC_021280.1	298	323102	324043	1	B	K07052	CAAX protease family protein	R4UKX1_9MOLU	UniRef90_R4UKX1 CAAX amino terminal membrane bound protease n=2 Tax=Spiroplasma TaxID=2132 RepID=R4UKX1_9MOLU	Spiroplasma	TRUE	0.92	604	1.32e-192	MER0054603	G05	MER0054603 - (Mesoplasma florum) [G05.UPW]#G05#{peptidase unit: 137-318}~source AAT75922~	FALSE	0.358	92	1.61e-18					0
Spiroplasma_chrysopicola_NC_021280.1_299	Spiroplasma_chrysopicola	NC_021280.1	299	324061	325452	-1	B			R4U3D3_9MOLU	UniRef90_R4U3D3 Alanyl-tRNA synthetase n=2 Tax=Spiroplasma TaxID=2132 RepID=R4U3D3_9MOLU	Spiroplasma	TRUE	0.909	881	1.71e-285								tRNA synthetases class II (A) [PF01411.22]				0
Spiroplasma_chrysopicola_NC_021280.1_300	Spiroplasma_chrysopicola	NC_021280.1	300	325558	327315	-1	B	K12574	ribonuclease J [EC:3.1.-.-]	R4U5N2_9MOLU	UniRef90_R4U5N2 Ribonuclease J n=2 Tax=Spiroplasma TaxID=2132 RepID=R4U5N2_9MOLU	Spiroplasma	TRUE	0.945	1161	0								Ribonuclease J C-terminal domain [PF17770.4]; Metallo-beta-lactamase superfamily [PF00753.30]; Beta-lactamase superfamily domain [PF12706.10]; Zn-dependent metallo-hydrolase RNA specificity domain [PF07521.15]				0
Spiroplasma_chrysopicola_NC_021280.1_301	Spiroplasma_chrysopicola	NC_021280.1	301	327486	328067	-1	B	K01462	peptide deformylase [EC:3.5.1.88]	R4UHT4_9MOLU	UniRef90_R4UHT4 Peptide deformylase n=2 Tax=Spiroplasma TaxID=2132 RepID=R4UHT4_9MOLU	Spiroplasma	TRUE	0.98	401	1.12e-124								Polypeptide deformylase [PF01327.24]	VOG03741	sp|P73441|DEF_SYNY3 Peptide deformylase; Xh	Xh	0
Spiroplasma_chrysopicola_NC_021280.1_302	Spiroplasma_chrysopicola	NC_021280.1	302	328177	328734	1	B	K08316	16S rRNA (guanine966-N2)-methyltransferase [EC:2.1.1.171]	R4UIC5_9MOLU	UniRef90_R4UIC5 N6-adenine-specific methylase n=2 Tax=Spiroplasma TaxID=2132 RepID=R4UIC5_9MOLU	Spiroplasma	TRUE	0.933	364	7.91e-112								Conserved hypothetical protein 95 [PF03602.18]				0
Spiroplasma_chrysopicola_NC_021280.1_303	Spiroplasma_chrysopicola	NC_021280.1	303	328738	329310	1	B	K00942	guanylate kinase [EC:2.7.4.8]	R4UKX7_9MOLU	UniRef90_R4UKX7 Guanylate kinase n=2 Tax=Spiroplasma TaxID=2132 RepID=R4UKX7_9MOLU	Spiroplasma	TRUE	0.932	373	5.16e-115								Guanylate kinase [PF00625.24]	VOG00569	sp|Q16774|KGUA_HUMAN Guanylate kinase; Xh	Xh	0
Spiroplasma_chrysopicola_NC_021280.1_304	Spiroplasma_chrysopicola	NC_021280.1	304	329320	330603	1	B	K03500	16S rRNA (cytosine967-C5)-methyltransferase [EC:2.1.1.176]	R4U3D7_9MOLU	UniRef90_R4U3D7 16S rRNA (cytosine(967)-C(5))-methyltransferase n=2 Tax=Spiroplasma TaxID=2132 RepID=R4U3D7_9MOLU	Spiroplasma	TRUE	0.886	787	1.17e-253								16S rRNA methyltransferase RsmB/F [PF01189.20]; NusB family [PF01029.21]; Methyltransferase domain [PF13847.9]; N-terminal domain of 16S rRNA methyltransferase RsmF [PF17125.8]; FtsJ-like methyltransferase [PF01728.22]				0
Spiroplasma_chrysopicola_NC_021280.1_305	Spiroplasma_chrysopicola	NC_021280.1	305	330622	332295	1	B	K01887	arginyl-tRNA synthetase [EC:6.1.1.19]	R4U5N6_9MOLU	UniRef90_R4U5N6 Arginine--tRNA ligase n=2 Tax=Spiroplasma TaxID=2132 RepID=R4U5N6_9MOLU	Spiroplasma	TRUE	0.949	1112	0								tRNA synthetases class I (R) [PF00750.22]; DALR anticodon binding domain [PF05746.18]; Arginyl tRNA synthetase N terminal domain [PF03485.19]; tRNA synthetases class I (M) [PF09334.14]	VOG09367	sp|Q5UQ59|SYR_MIMIV Arginine--tRNA ligase; Xh	Xh	0
Spiroplasma_chrysopicola_NC_021280.1_306	Spiroplasma_chrysopicola	NC_021280.1	306	332479	333993	1	B			R4UDC8_9MOLU	UniRef90_R4UDC8 Uncharacterized protein n=2 Tax=Spiroplasma TaxID=2132 RepID=R4UDC8_9MOLU	Spiroplasma	TRUE	0.901	949	3.39e-308												0
Spiroplasma_chrysopicola_NC_021280.1_307	Spiroplasma_chrysopicola	NC_021280.1	307	334087	334347	1	C			R4U0T2_9MOLU	UniRef90_R4U0T2 Spiroplasmavirus-related protein n=2 Tax=Spiroplasma TaxID=2132 RepID=R4U0T2_9MOLU	Spiroplasma	FALSE	0.881	160	4.04e-43												0
Spiroplasma_chrysopicola_NC_021280.1_308	Spiroplasma_chrysopicola	NC_021280.1	308	334407	336131	1	B			R4UKY1_9MOLU	UniRef90_R4UKY1 Uncharacterized protein n=2 Tax=Spiroplasma TaxID=2132 RepID=R4UKY1_9MOLU	Spiroplasma	TRUE	0.872	1043	0												0
Spiroplasma_chrysopicola_NC_021280.1_309	Spiroplasma_chrysopicola	NC_021280.1	309	336224	337306	1	B	K02495	oxygen-independent coproporphyrinogen III oxidase [EC:1.3.98.3]	R4UAF1_9MOLU	UniRef90_R4UAF1 Heme chaperone HemW n=1 Tax=Spiroplasma chrysopicola DF-1 TaxID=1276227 RepID=R4UAF1_9MOLU	Spiroplasma chrysopicola DF-1	TRUE	0.993	757	1.29e-244								HemN C-terminal domain [PF06969.19]				0
Spiroplasma_chrysopicola_NC_021280.1_310	Spiroplasma_chrysopicola	NC_021280.1	310	337356	338705	1	B			R4U5P1_9MOLU	UniRef90_R4U5P1 Dipeptidase PepV n=2 Tax=Spiroplasma TaxID=2132 RepID=R4U5P1_9MOLU	Spiroplasma	TRUE	0.935	882	3.48e-286	MER0510585	M20X	MER0510585 - family M20 unassigned peptidases (Spiroplasma chrysopicola) [M20.UPW]#M20X#{peptidase unit: 17-441}~source YP_008017658~	TRUE	0.987	887	2.95e-290	Peptidase family M20/M25/M40 [PF01546.31]				0
Spiroplasma_chrysopicola_NC_021280.1_311	Spiroplasma_chrysopicola	NC_021280.1	311	338814	339518	1	B			R4UDD3_9MOLU	UniRef90_R4UDD3 Uncharacterized protein n=2 Tax=Spiroplasma TaxID=2132 RepID=R4UDD3_9MOLU	Spiroplasma	TRUE	0.945	466	1.95e-146												0
Spiroplasma_chrysopicola_NC_021280.1_312	Spiroplasma_chrysopicola	NC_021280.1	312	339535	340335	1	B			R4UID2_9MOLU	UniRef90_R4UID2 RNA methyltransferase, TrmH family n=2 Tax=Spiroplasma TaxID=2132 RepID=R4UID2_9MOLU	Spiroplasma	TRUE	0.862	477	1.76e-149								SpoU rRNA Methylase family [PF00588.22]				0
Spiroplasma_chrysopicola_NC_021280.1_313	Spiroplasma_chrysopicola	NC_021280.1	313	340328	340924	1	B	K03978	GTP-binding protein	R4UKY7_9MOLU	UniRef90_R4UKY7 Probable GTP-binding protein EngB n=2 Tax=Spiroplasma TaxID=2132 RepID=R4UKY7_9MOLU	Spiroplasma	TRUE	0.922	384	1.1e-118								Ethanolamine utilisation - propanediol utilisation [PF10662.12]; 50S ribosome-binding GTPase [PF01926.26]; Ferrous iron transport protein B [PF02421.21]; Ras family [PF00071.25]; RsgA GTPase [PF03193.19]; AIG1 family [PF04548.19]				0
Spiroplasma_chrysopicola_NC_021280.1_314	Spiroplasma_chrysopicola	NC_021280.1	314	341007	342851	1	B	K13292	phosphatidylglycerol---prolipoprotein diacylglyceryl transferase [EC:2.5.1.145]	R4U3E6_9MOLU	UniRef90_R4U3E6 Phosphatidylglycerol--prolipoprotein diacylglyceryl transferase n=2 Tax=Spiroplasma TaxID=2132 RepID=R4U3E6_9MOLU	Spiroplasma	TRUE	0.931	1199	0								Prolipoprotein diacylglyceryl transferase [PF01790.21]				0
Spiroplasma_chrysopicola_NC_021280.1_315	Spiroplasma_chrysopicola	NC_021280.1	315	342936	343463	1	B			R4U5P6_9MOLU	UniRef90_R4U5P6 Ferritin-like diiron domain-containing protein n=2 Tax=Spiroplasma TaxID=2132 RepID=R4U5P6_9MOLU	Spiroplasma	TRUE	0.958	355	6.97e-109								Ferritin-like domain [PF00210.27]				0
Spiroplasma_chrysopicola_NC_021280.1_316	Spiroplasma_chrysopicola	NC_021280.1	316	343680	345209	1	B	K18682	ribonucrease Y [EC:3.1.-.-]	R4UDD8_9MOLU	UniRef90_R4UDD8 Ribonuclease Y n=2 Tax=Spiroplasma TaxID=2132 RepID=R4UDD8_9MOLU	Spiroplasma	TRUE	0.885	939	1.12e-304								RNase Y N-terminal region [PF12072.11]; HD domain [PF01966.25]				0
Spiroplasma_chrysopicola_NC_021280.1_317	Spiroplasma_chrysopicola	NC_021280.1	317	345329	345598	1	C			R4U0U0_9MOLU	UniRef90_R4U0U0 Uncharacterized protein n=1 Tax=Spiroplasma chrysopicola DF-1 TaxID=1276227 RepID=R4U0U0_9MOLU	Spiroplasma chrysopicola DF-1	FALSE	0.943	179	1.63e-49												0
Spiroplasma_chrysopicola_NC_021280.1_318	Spiroplasma_chrysopicola	NC_021280.1	318	345783	347132	1	B	K03106	signal recognition particle subunit SRP54 [EC:3.6.5.4]	R4UKZ3_9MOLU	UniRef90_R4UKZ3 Signal recognition particle protein n=2 Tax=Spiroplasma TaxID=2132 RepID=R4UKZ3_9MOLU	Spiroplasma	TRUE	0.919	860	1.16e-278								SRP54-type protein, GTPase domain [PF00448.25]; Signal peptide binding domain [PF02978.22]; SRP54-type protein, helical bundle domain [PF02881.22]				0
Spiroplasma_chrysopicola_NC_021280.1_319	Spiroplasma_chrysopicola	NC_021280.1	319	347287	348012	1	B	K09903	uridylate kinase [EC:2.7.4.22]	R4U3F1_9MOLU	UniRef90_R4U3F1 Uridylate kinase n=2 Tax=Spiroplasma TaxID=2132 RepID=R4U3F1_9MOLU	Spiroplasma	TRUE	0.914	462	6.36e-145								Amino acid kinase family [PF00696.31]				0
Spiroplasma_chrysopicola_NC_021280.1_320	Spiroplasma_chrysopicola	NC_021280.1	320	348012	348560	1	C	K02838	ribosome recycling factor	R4U5Q2_9MOLU	UniRef90_R4U5Q2 Ribosome-recycling factor n=2 Tax=Spiroplasma TaxID=2132 RepID=R4U5Q2_9MOLU	Spiroplasma	FALSE	0.874	332	4.58e-101								Ribosome recycling factor [PF01765.22]				0
Spiroplasma_chrysopicola_NC_021280.1_321	Spiroplasma_chrysopicola	NC_021280.1	321	348594	349298	1	B			R4UDE2_9MOLU	UniRef90_R4UDE2 Isoprenyl transferase n=3 Tax=Spiroplasma TaxID=2132 RepID=R4UDE2_9MOLU	Spiroplasma	TRUE	0.955	470	1.14e-147								Putative undecaprenyl diphosphate synthase [PF01255.22]				0
Spiroplasma_chrysopicola_NC_021280.1_322	Spiroplasma_chrysopicola	NC_021280.1	322	349291	350355	1	B	K00981	phosphatidate cytidylyltransferase [EC:2.7.7.41]	R4UIE2_9MOLU	UniRef90_R4UIE2 Phosphatidate cytidylyltransferase n=2 Tax=Spiroplasma TaxID=2132 RepID=R4UIE2_9MOLU	Spiroplasma	TRUE	0.885	653	6.97e-209								Cytidylyltransferase family [PF01148.23]; CDP-archaeol synthase [PF01864.20]				0
Spiroplasma_chrysopicola_NC_021280.1_323	Spiroplasma_chrysopicola	NC_021280.1	323	350359	351519	1	B	K00099	1-deoxy-D-xylulose-5-phosphate reductoisomerase [EC:1.1.1.267]	R4U341_9MOLU	UniRef90_R4U341 1-deoxy-D-xylulose 5-phosphate reductoisomerase n=1 Tax=Spiroplasma chrysopicola DF-1 TaxID=1276227 RepID=R4U341_9MOLU	Spiroplasma chrysopicola DF-1	TRUE	0.942	765	5.84e-247								1-deoxy-D-xylulose 5-phosphate reductoisomerase C-terminal domain [PF08436.15]; 1-deoxy-D-xylulose 5-phosphate reductoisomerase [PF02670.19]; DXP reductoisomerase C-terminal domain [PF13288.9]				0
Spiroplasma_chrysopicola_NC_021280.1_324	Spiroplasma_chrysopicola	NC_021280.1	324	351535	352887	1	B	K11749	regulator of sigma E protease [EC:3.4.24.-]	R4U3F7_9MOLU	UniRef90_R4U3F7 Inner membrane zinc metalloprotease n=2 Tax=Spiroplasma TaxID=2132 RepID=R4U3F7_9MOLU	Spiroplasma	TRUE	0.91	856	2.84e-277	MER0510586	M50X	MER0510586 - family M50 unassigned peptidases (Spiroplasma chrysopicola) [M50.UPW]#M50X#{peptidase unit: 16-388}~source YP_008017672~	TRUE	0.969	763	3.76e-247					0
Spiroplasma_chrysopicola_NC_021280.1_325	Spiroplasma_chrysopicola	NC_021280.1	325	352909	357264	1	B	K03763	DNA polymerase III subunit alpha, Gram-positive type [EC:2.7.7.7]	R4U5Q8_9MOLU	UniRef90_R4U5Q8 DNA polymerase III PolC-type n=2 Tax=Spiroplasma TaxID=2132 RepID=R4U5Q8_9MOLU	Spiroplasma	TRUE	0.933	2838	0								Bacterial DNA polymerase III alpha NTPase domain [PF07733.15]; Exonuclease [PF00929.27]; Bacterial DNA polymerase III alpha subunit finger domain [PF17657.4]; Helix-hairpin-helix motif [PF14579.9]; PHP domain [PF02811.22]	VOG00039	sp|P04536|EXOD_BPT4 Exodeoxyribonuclease; Xu	Xu	0
Spiroplasma_chrysopicola_NC_021280.1_326	Spiroplasma_chrysopicola	NC_021280.1	326	357337	358230	1	B	K03595	GTPase	R4UDE8_9MOLU	UniRef90_R4UDE8 GTPase Era n=2 Tax=Spiroplasma TaxID=2132 RepID=R4UDE8_9MOLU	Spiroplasma	TRUE	0.916	571	1.97e-181								MnmE helical domain [PF12631.10]; 50S ribosome-binding GTPase [PF01926.26]; KH domain [PF07650.20]; Ferrous iron transport protein B [PF02421.21]; Ethanolamine utilisation - propanediol utilisation [PF10662.12]; Elongation factor Tu GTP binding domain [PF00009.30]; Ras family [PF00071.25]; Interferon-inducible GTPase (IIGP) [PF05049.16]; Dynamin family [PF00350.26]; AIG1 family [PF04548.19]				0
Spiroplasma_chrysopicola_NC_021280.1_327	Spiroplasma_chrysopicola	NC_021280.1	327	358233	358991	1	B	K03584	DNA repair protein RecO (recombination protein O)	R4UIE8_9MOLU	UniRef90_R4UIE8 DNA repair protein RecO n=2 Tax=Spiroplasma TaxID=2132 RepID=R4UIE8_9MOLU	Spiroplasma	TRUE	0.899	474	8.31e-149								Recombination protein O C terminal [PF02565.18]; Recombination protein O N terminal [PF11967.11]				0
Spiroplasma_chrysopicola_NC_021280.1_328	Spiroplasma_chrysopicola	NC_021280.1	328	359046	360413	1	B	K01880	glycyl-tRNA synthetase [EC:6.1.1.14]	R4UL03_9MOLU	UniRef90_R4UL03 Glycine--tRNA ligase n=2 Tax=Spiroplasma TaxID=2132 RepID=R4UL03_9MOLU	Spiroplasma	TRUE	0.968	929	2.41e-302								tRNA synthetase class II core domain (G, H, P, S and T) [PF00587.28]; Anticodon binding domain [PF03129.23]	VOG19931	sp|Q5RBL1|GARS_PONAB Glycine--tRNA ligase; Xh	Xh	0
Spiroplasma_chrysopicola_NC_021280.1_329	Spiroplasma_chrysopicola	NC_021280.1	329	360435	362348	1	B	K02316	DNA primase [EC:2.7.7.101]	R4U3G0_9MOLU	UniRef90_R4U3G0 DNA primase n=2 Tax=Spiroplasma TaxID=2132 RepID=R4U3G0_9MOLU	Spiroplasma	TRUE	0.891	1183	0								DNA primase catalytic core, N-terminal domain [PF08275.14]; CHC2 zinc finger [PF01807.23]; Toprim-like [PF13155.9]; Toprim domain [PF13662.9]; DnaB-helicase binding domain of primase [PF10410.12]	VOG07734	sp|O64249|VG58_BPMD2 Gene 58 protein; Xu	Xu	0
Spiroplasma_chrysopicola_NC_021280.1_330	Spiroplasma_chrysopicola	NC_021280.1	330	362354	363682	1	B			R4U5R3_9MOLU	UniRef90_R4U5R3 RNA polymerase sigma factor RpoD n=2 Tax=Spiroplasma TaxID=2132 RepID=R4U5R3_9MOLU	Spiroplasma	TRUE	0.91	841	3.1e-272								Sigma-70 region 3 [PF04539.19]				0
Spiroplasma_chrysopicola_NC_021280.1_331	Spiroplasma_chrysopicola	NC_021280.1	331	363696	364358	1	B	K06967	tRNA (adenine22-N1)-methyltransferase [EC:2.1.1.217]	R4UDF2_9MOLU	UniRef90_R4UDF2 tRNA: m1A22 methyltransferase n=2 Tax=Spiroplasma TaxID=2132 RepID=R4UDF2_9MOLU	Spiroplasma	TRUE	0.935	433	3.22e-135								tRNA (adenine(22)-N(1))-methyltransferase [PF04816.15]; Methyltransferase domain [PF12847.10]				0
Spiroplasma_chrysopicola_NC_021280.1_332	Spiroplasma_chrysopicola	NC_021280.1	332	364360	365109	1	B	K22391	GTP cyclohydrolase I [EC:3.5.4.16]	R4U0V1_9MOLU	UniRef90_R4U0V1 Nif3-like dinuclear metal center hexameric protein n=1 Tax=Spiroplasma chrysopicola DF-1 TaxID=1276227 RepID=R4U0V1_9MOLU	Spiroplasma chrysopicola DF-1	TRUE	0.969	510	2.5e-161								NIF3 (NGG1p interacting factor 3) [PF01784.21]				0
Spiroplasma_chrysopicola_NC_021280.1_333	Spiroplasma_chrysopicola	NC_021280.1	333	365120	366046	-1	B	K03527	4-hydroxy-3-methylbut-2-en-1-yl diphosphate reductase [EC:1.17.7.4]	R4UL10_9MOLU	UniRef90_R4UL10 4-hydroxy-3-methylbut-2-enyl diphosphate reductase n=2 Tax=Spiroplasma TaxID=2132 RepID=R4UL10_9MOLU	Spiroplasma	TRUE	0.912	562	3.37e-178								LytB protein [PF02401.21]				0
Spiroplasma_chrysopicola_NC_021280.1_334	Spiroplasma_chrysopicola	NC_021280.1	334	366671	367030	1	C			R4UAH9_9MOLU	UniRef90_R4UAH9 Uncharacterized protein n=1 Tax=Spiroplasma chrysopicola DF-1 TaxID=1276227 RepID=R4UAH9_9MOLU	Spiroplasma chrysopicola DF-1	FALSE	0.895	224	8.39e-65												0
Spiroplasma_chrysopicola_NC_021280.1_335	Spiroplasma_chrysopicola	NC_021280.1	335	367078	367791	1	B			R4UFI6_9MOLU	UniRef90_R4UFI6 Uncharacterized protein n=1 Tax=Spiroplasma chrysopicola DF-1 TaxID=1276227 RepID=R4UFI6_9MOLU	Spiroplasma chrysopicola DF-1	TRUE	0.949	474	4.11e-149												0
Spiroplasma_chrysopicola_NC_021280.1_336	Spiroplasma_chrysopicola	NC_021280.1	336	367868	369247	1	B	K18692	ATP-dependent RNA helicase CshB [EC:3.6.4.13]	R4UIF5_9MOLU	UniRef90_R4UIF5 ATP-dependent RNA helicase n=2 Tax=Spiroplasma TaxID=2132 RepID=R4UIF5_9MOLU	Spiroplasma	TRUE	0.926	891	2.88e-289								DEAD/DEAH box helicase [PF00270.32]; Helicase conserved C-terminal domain [PF00271.34]	VOG34994	sp|P20703|UVSW_BPT4 ATP-dependent DNA helicase uvsW; Xh	Xh	0
Spiroplasma_chrysopicola_NC_021280.1_337	Spiroplasma_chrysopicola	NC_021280.1	337	369357	371213	1	B			R4U0V5_9MOLU	UniRef90_R4U0V5 Uncharacterized protein n=1 Tax=Spiroplasma chrysopicola DF-1 TaxID=1276227 RepID=R4U0V5_9MOLU	Spiroplasma chrysopicola DF-1	TRUE	0.937	1215	0												0
Spiroplasma_chrysopicola_NC_021280.1_338	Spiroplasma_chrysopicola	NC_021280.1	338	371213	372208	1	B			R4U3G9_9MOLU	UniRef90_R4U3G9 ABC transporter ATP-binding protein n=2 Tax=Spiroplasma TaxID=2132 RepID=R4U3G9_9MOLU	Spiroplasma	TRUE	0.925	643	1.19e-205								ABC transporter [PF00005.30]; AAA ATPase domain [PF13175.9]	VOG05128	sp|G0SEV9|RLI1_CHATD Translation initiation factor RLI1; Xh	Xh	0
Spiroplasma_chrysopicola_NC_021280.1_339	Spiroplasma_chrysopicola	NC_021280.1	339	372376	373974	1	B			R4U5S2_9MOLU	UniRef90_R4U5S2 MATE efflux family protein n=2 Tax=Spiroplasma TaxID=2132 RepID=R4U5S2_9MOLU	Spiroplasma	TRUE	0.937	1047	0								MatE [PF01554.21]				0
Spiroplasma_chrysopicola_NC_021280.1_340	Spiroplasma_chrysopicola	NC_021280.1	340	373989	375053	-1	B			R4UDG3_9MOLU	UniRef90_R4UDG3 N-acetyltransferase domain-containing protein n=2 Tax=Spiroplasma TaxID=2132 RepID=R4UDG3_9MOLU	Spiroplasma	TRUE	0.934	695	2.99e-223								Acetyltransferase (GNAT) domain [PF13673.10]; Acetyltransferase (GNAT) domain [PF13508.10]; Acetyltransferase (GNAT) family [PF00583.28]; FR47-like protein [PF08445.13]				0
Spiroplasma_chrysopicola_NC_021280.1_341	Spiroplasma_chrysopicola	NC_021280.1	341	375321	375890	1	C	K02888	large subunit ribosomal protein L21	R4UIG1_9MOLU	UniRef90_R4UIG1 50S ribosomal protein L21 n=2 Tax=Spiroplasma TaxID=2132 RepID=R4UIG1_9MOLU	Spiroplasma	FALSE	0.797	311	2.18e-93								Ribosomal prokaryotic L21 protein [PF00829.24]				0
Spiroplasma_chrysopicola_NC_021280.1_342	Spiroplasma_chrysopicola	NC_021280.1	342	375893	376207	1	C	K07584	uncharacterized protein	R4UL21_9MOLU	UniRef90_R4UL21 Ribosomal-processing cysteine protease Prp n=2 Tax=Spiroplasma TaxID=2132 RepID=R4UL21_9MOLU	Spiroplasma	FALSE	0.897	197	1.64e-55	MER0135254	C108	MER0135254 - family C108 unassigned peptidases (Spiroplasma chrysopicola) [C108.UPW]#C108#{peptidase unit: 1-93}~source WP_016338753~	FALSE	0.918	181	2.6e-52	Cysteine protease Prp [PF04327.15]				0
Spiroplasma_chrysopicola_NC_021280.1_343	Spiroplasma_chrysopicola	NC_021280.1	343	376207	376494	1	C	K02899	large subunit ribosomal protein L27	R4U358_9MOLU	UniRef90_R4U358 50S ribosomal protein L27 n=2 Tax=Spiroplasma TaxID=2132 RepID=R4U358_9MOLU	Spiroplasma	FALSE	0.954	193	2.5e-54								Ribosomal L27 protein [PF01016.22]				0
Spiroplasma_chrysopicola_NC_021280.1_344	Spiroplasma_chrysopicola	NC_021280.1	344	377296	377430	1	C			R4UAJ0_9MOLU	UniRef90_R4UAJ0 Uncharacterized protein n=1 Tax=Spiroplasma chrysopicola DF-1 TaxID=1276227 RepID=R4UAJ0_9MOLU	Spiroplasma chrysopicola DF-1	FALSE	1	98	2.65e-22												0
Spiroplasma_chrysopicola_NC_021280.1_345	Spiroplasma_chrysopicola	NC_021280.1	345	377406	377699	1	C			R4UFJ5_9MOLU	UniRef90_R4UFJ5 Transposase n=2 Tax=Spiroplasma chrysopicola TaxID=216933 RepID=R4UFJ5_9MOLU	Spiroplasma chrysopicola	FALSE	1	214	1.46e-61												0
Spiroplasma_chrysopicola_NC_021280.1_346	Spiroplasma_chrysopicola	NC_021280.1	346	377797	378180	1	C			R4UHY4_9MOLU	UniRef90_R4UHY4 Uncharacterized protein n=1 Tax=Spiroplasma chrysopicola DF-1 TaxID=1276227 RepID=R4UHY4_9MOLU	Spiroplasma chrysopicola DF-1	FALSE	0.98	265	1.26e-78												0
Spiroplasma_chrysopicola_NC_021280.1_347	Spiroplasma_chrysopicola	NC_021280.1	347	379075	380703	1	B			R4U0W0_9MOLU	UniRef90_R4U0W0 Uncharacterized protein n=1 Tax=Spiroplasma chrysopicola DF-1 TaxID=1276227 RepID=R4U0W0_9MOLU	Spiroplasma chrysopicola DF-1	TRUE	0.899	1018	0												0
Spiroplasma_chrysopicola_NC_021280.1_348	Spiroplasma_chrysopicola	NC_021280.1	348	380824	381021	1	C			R4U362_9MOLU	UniRef90_R4U362 Spiroplasmavirus-related protein n=1 Tax=Spiroplasma chrysopicola DF-1 TaxID=1276227 RepID=R4U362_9MOLU	Spiroplasma chrysopicola DF-1	FALSE	0.942	131	2.12e-33												0
Spiroplasma_chrysopicola_NC_021280.1_349	Spiroplasma_chrysopicola	NC_021280.1	349	381111	381872	1	C			R4U620_9MOLU	UniRef90_R4U620 Type IV secretion system protein VirD4 n=3 Tax=Spiroplasma TaxID=2132 RepID=R4U620_9MOLU	Spiroplasma	FALSE	0.825	432	3.87e-134								Type IV secretory system Conjugative DNA transfer [PF02534.17]				0
Spiroplasma_chrysopicola_NC_021280.1_350	Spiroplasma_chrysopicola	NC_021280.1	350	381912	383384	1	B	K03205	type IV secretion system protein VirD4 [EC:7.4.2.8]	UPI0003A30E9B	UniRef90_UPI0003A30E9B TraM recognition domain-containing protein n=1 Tax=Spiroplasma chrysopicola TaxID=216933 RepID=UPI0003A30E9B	Spiroplasma chrysopicola	TRUE	0.952	982	5.735e-320								Type IV secretory system Conjugative DNA transfer [PF02534.17]; TraM recognition site of TraD and TraG [PF12696.10]; Type IV secretion-system coupling protein DNA-binding domain [PF10412.12]				0
Spiroplasma_chrysopicola_NC_021280.1_351	Spiroplasma_chrysopicola	NC_021280.1	351	383589	385856	1	B			R4UAJ5_9MOLU	UniRef90_R4UAJ5 Uncharacterized protein n=1 Tax=Spiroplasma chrysopicola DF-1 TaxID=1276227 RepID=R4UAJ5_9MOLU	Spiroplasma chrysopicola DF-1	TRUE	0.926	1465	0												0
Spiroplasma_chrysopicola_NC_021280.1_352	Spiroplasma_chrysopicola	NC_021280.1	352	386049	386504	1	C			R4UFJ9_9MOLU	UniRef90_R4UFJ9 Lipoprotein n=1 Tax=Spiroplasma chrysopicola DF-1 TaxID=1276227 RepID=R4UFJ9_9MOLU	Spiroplasma chrysopicola DF-1	FALSE	1	324	7.89e-99												0
Spiroplasma_chrysopicola_NC_021280.1_353	Spiroplasma_chrysopicola	NC_021280.1	353	386633	386914	1	C			R4UHY9_9MOLU	UniRef90_R4UHY9 Zinc finger CHC2-type domain-containing protein n=1 Tax=Spiroplasma chrysopicola DF-1 TaxID=1276227 RepID=R4UHY9_9MOLU	Spiroplasma chrysopicola DF-1	FALSE	0.985	196	2.47e-55								CHC2 zinc finger [PF01807.23]	VOG07734	sp|O64249|VG58_BPMD2 Gene 58 protein; Xu	Xu	0
Spiroplasma_chrysopicola_NC_021280.1_354	Spiroplasma_chrysopicola	NC_021280.1	354	386953	387204	1	C			R4U0W4_9MOLU	UniRef90_R4U0W4 Uncharacterized protein n=1 Tax=Spiroplasma chrysopicola DF-1 TaxID=1276227 RepID=R4U0W4_9MOLU	Spiroplasma chrysopicola DF-1	FALSE	0.932	164	1.07e-44												0
Spiroplasma_chrysopicola_NC_021280.1_355	Spiroplasma_chrysopicola	NC_021280.1	355	387195	387695	1	C			R4U368_9MOLU	UniRef90_R4U368 Uncharacterized protein n=1 Tax=Spiroplasma chrysopicola DF-1 TaxID=1276227 RepID=R4U368_9MOLU	Spiroplasma chrysopicola DF-1	FALSE	0.952	334	6.06e-102								Uncharacterized protein conserved in bacteria (DUF2130) [PF09903.12]				0
Spiroplasma_chrysopicola_NC_021280.1_356	Spiroplasma_chrysopicola	NC_021280.1	356	388432	391077	1	B	K01873	valyl-tRNA synthetase [EC:6.1.1.9]	R4U5S7_9MOLU	UniRef90_R4U5S7 Valine--tRNA ligase n=2 Tax=Spiroplasma TaxID=2132 RepID=R4U5S7_9MOLU	Spiroplasma	TRUE	0.956	1772	0								tRNA synthetases class I (I, L, M and V) [PF00133.25]; Anticodon-binding domain of tRNA ligase [PF08264.16]; tRNA synthetases class I (M) [PF09334.14]; Leucyl-tRNA synthetase, Domain 2 [PF13603.9]; tRNA synthetases class I (C) catalytic domain [PF01406.22]; tRNA synthetases class I (K) [PF01921.21]; Valyl tRNA synthetase tRNA binding arm [PF10458.12]	VOG02556	sp|Q8BU30|SYIC_MOUSE Isoleucine--tRNA ligase, cytoplasmic; Xh	Xh	0
Spiroplasma_chrysopicola_NC_021280.1_357	Spiroplasma_chrysopicola	NC_021280.1	357	391080	392402	1	B	K04094	methylenetetrahydrofolate--tRNA-(uracil-5-)-methyltransferase [EC:2.1.1.74]	R4UDG8_9MOLU	UniRef90_R4UDG8 Methylenetetrahydrofolate--tRNA-(uracil-5-)-methyltransferase TrmFO n=2 Tax=Spiroplasma TaxID=2132 RepID=R4UDG8_9MOLU	Spiroplasma	TRUE	0.909	837	1.24e-270								Glucose inhibited division protein A [PF01134.25]				0
Spiroplasma_chrysopicola_NC_021280.1_358	Spiroplasma_chrysopicola	NC_021280.1	358	392473	393891	1	B	K00131	glyceraldehyde-3-phosphate dehydrogenase (NADP+) [EC:1.2.1.9]	R4UIG6_9MOLU	UniRef90_R4UIG6 Glyceraldehyde-3-phosphate dehydrogenase n=2 Tax=Spiroplasma TaxID=2132 RepID=R4UIG6_9MOLU	Spiroplasma	TRUE	0.924	914	8.4e-297								Aldehyde dehydrogenase family [PF00171.25]				0
Spiroplasma_chrysopicola_NC_021280.1_359	Spiroplasma_chrysopicola	NC_021280.1	359	394021	394350	1	C			R4UL27_9MOLU	UniRef90_R4UL27 Uncharacterized protein n=2 Tax=Spiroplasma TaxID=2132 RepID=R4UL27_9MOLU	Spiroplasma	FALSE	0.869	197	1.53e-55												0
Spiroplasma_chrysopicola_NC_021280.1_360	Spiroplasma_chrysopicola	NC_021280.1	360	394395	394835	1	C			R4U372_9MOLU	UniRef90_R4U372 Bacterioferritin comigratory protein n=2 Tax=Spiroplasma TaxID=2132 RepID=R4U372_9MOLU	Spiroplasma	FALSE	0.979	304	8.34e-92								AhpC/TSA family [PF00578.24]				0
Spiroplasma_chrysopicola_NC_021280.1_361	Spiroplasma_chrysopicola	NC_021280.1	361	394873	396441	1	B			R4U5T2_9MOLU	UniRef90_R4U5T2 MATE efflux family protein n=2 Tax=Spiroplasma TaxID=2132 RepID=R4U5T2_9MOLU	Spiroplasma	TRUE	0.881	957	1.042e-310												0
Spiroplasma_chrysopicola_NC_021280.1_362	Spiroplasma_chrysopicola	NC_021280.1	362	396585	398024	1	B			R4UFK7_9MOLU	UniRef90_R4UFK7 Uncharacterized protein n=1 Tax=Spiroplasma chrysopicola DF-1 TaxID=1276227 RepID=R4UFK7_9MOLU	Spiroplasma chrysopicola DF-1	TRUE	0.946	953	4.566e-310												0
Spiroplasma_chrysopicola_NC_021280.1_363	Spiroplasma_chrysopicola	NC_021280.1	363	398187	398537	-1	C			R4UI01_9MOLU	UniRef90_R4UI01 Spiroplasmavirus-related protein n=2 Tax=Spiroplasma TaxID=2132 RepID=R4UI01_9MOLU	Spiroplasma	FALSE	0.917	225	5.29e-65												0
Spiroplasma_chrysopicola_NC_021280.1_364	Spiroplasma_chrysopicola	NC_021280.1	364	398674	399543	1	B	K00560	thymidylate synthase [EC:2.1.1.45]	R4UL32_9MOLU	UniRef90_R4UL32 Thymidylate synthase n=2 Tax=Spiroplasma TaxID=2132 RepID=R4UL32_9MOLU	Spiroplasma	TRUE	0.977	597	1.25e-190								Thymidylate synthase [PF00303.22]	VOG00328	sp|P00471|TYSY_BPT4 Thymidylate synthase; Xr	Xr	0
Spiroplasma_chrysopicola_NC_021280.1_365	Spiroplasma_chrysopicola	NC_021280.1	365	399543	400025	1	C	K00287	dihydrofolate reductase [EC:1.5.1.3]	R4U3I3_9MOLU	UniRef90_R4U3I3 Dihydrofolate reductase n=2 Tax=Spiroplasma TaxID=2132 RepID=R4U3I3_9MOLU	Spiroplasma	FALSE	0.945	319	5.37e-97								Dihydrofolate reductase [PF00186.22]	VOG00207	sp|P04382|DYR_BPT4 Dihydrofolate reductase; Xh	Xh	0
Spiroplasma_chrysopicola_NC_021280.1_366	Spiroplasma_chrysopicola	NC_021280.1	366	400026	400814	1	B	K00655	1-acyl-sn-glycerol-3-phosphate acyltransferase [EC:2.3.1.51]	R4U5T7_9MOLU	UniRef90_R4U5T7 1-acyl-sn-glycerol-3-phosphate acyltransferase n=2 Tax=Spiroplasma TaxID=2132 RepID=R4U5T7_9MOLU	Spiroplasma	TRUE	0.955	528	3.18e-167								Acyltransferase [PF01553.24]	VOG19899	REFSEQ lysophospholipid acyltransferase; Xu	Xu	0
Spiroplasma_chrysopicola_NC_021280.1_367	Spiroplasma_chrysopicola	NC_021280.1	367	400825	402135	1	B	K00756	pyrimidine-nucleoside phosphorylase [EC:2.4.2.2]	R4UDI1_9MOLU	UniRef90_R4UDI1 Thymidine phosphorylase n=2 Tax=Spiroplasma TaxID=2132 RepID=R4UDI1_9MOLU	Spiroplasma	TRUE	0.934	855	3.82e-277								Glycosyl transferase family, a/b domain [PF00591.24]; Glycosyl transferase family, helical bundle domain [PF02885.20]; Pyrimidine nucleoside phosphorylase C-terminal domain [PF07831.16]				0
Spiroplasma_chrysopicola_NC_021280.1_368	Spiroplasma_chrysopicola	NC_021280.1	368	402279	403016	1	B	K05896	segregation and condensation protein A	R4UIH5_9MOLU	UniRef90_R4UIH5 Segregation and condensation protein A n=2 Tax=Spiroplasma TaxID=2132 RepID=R4UIH5_9MOLU	Spiroplasma	TRUE	0.882	449	2.53e-140								Segregation and condensation protein ScpA [PF02616.17]				0
Spiroplasma_chrysopicola_NC_021280.1_369	Spiroplasma_chrysopicola	NC_021280.1	369	403032	403580	1	C	K06024	segregation and condensation protein B	R4UL37_9MOLU	UniRef90_R4UL37 Chromosome condensation and segregation factor B n=2 Tax=Spiroplasma TaxID=2132 RepID=R4UL37_9MOLU	Spiroplasma	FALSE	0.883	336	1.95e-102								Segregation and condensation complex subunit ScpB [PF04079.19]				0
Spiroplasma_chrysopicola_NC_021280.1_370	Spiroplasma_chrysopicola	NC_021280.1	370	403582	404331	1	B	K06178	23S rRNA pseudouridine2605 synthase [EC:5.4.99.22]	R4U3I7_9MOLU	UniRef90_R4U3I7 Pseudouridine synthase n=2 Tax=Spiroplasma TaxID=2132 RepID=R4U3I7_9MOLU	Spiroplasma	TRUE	0.917	479	1.2e-150								RNA pseudouridylate synthase [PF00849.25]; S4 domain [PF01479.28]				0
Spiroplasma_chrysopicola_NC_021280.1_371	Spiroplasma_chrysopicola	NC_021280.1	371	404347	404946	1	B			R4U5U2_9MOLU	UniRef90_R4U5U2 Deoxyadenosine/deoxycytidine kinase n=2 Tax=Spiroplasma TaxID=2132 RepID=R4U5U2_9MOLU	Spiroplasma	TRUE	0.912	381	1.05e-117								Deoxynucleoside kinase [PF01712.22]; Thymidylate kinase [PF02223.20]; AAA domain [PF13521.9]				0
Spiroplasma_chrysopicola_NC_021280.1_372	Spiroplasma_chrysopicola	NC_021280.1	372	404988	405551	-1	B	K01507	inorganic pyrophosphatase [EC:3.6.1.1]	R4UDI7_9MOLU	UniRef90_R4UDI7 Inorganic pyrophosphatase n=2 Tax=Spiroplasma TaxID=2132 RepID=R4UDI7_9MOLU	Spiroplasma	TRUE	0.964	381	5.94e-118								Inorganic pyrophosphatase [PF00719.22]				0
Spiroplasma_chrysopicola_NC_021280.1_373	Spiroplasma_chrysopicola	NC_021280.1	373	405683	406384	1	B	K23675	riboflavin transporter	R4UI12_9MOLU	UniRef90_R4UI12 Riboflavin transporter n=2 Tax=Spiroplasma TaxID=2132 RepID=R4UI12_9MOLU	Spiroplasma	TRUE	0.916	448	3.71e-140												0
Spiroplasma_chrysopicola_NC_021280.1_374	Spiroplasma_chrysopicola	NC_021280.1	374	406437	407504	-1	C	K07497	putative transposase	R4U2M4_9MOLU	UniRef90_R4U2M4 Putative transposase n=1 Tax=Spiroplasma chrysopicola DF-1 TaxID=1276227 RepID=R4U2M4_9MOLU	Spiroplasma chrysopicola DF-1	FALSE	0.983	738	2.77e-238								Integrase core domain [PF13683.9]; Integrase core domain [PF00665.29]	VOG00563	sp|P16942|T629_SHISO Transposase for insertion sequence element IS629; Xr	Xr	0
Spiroplasma_chrysopicola_NC_021280.1_375	Spiroplasma_chrysopicola	NC_021280.1	375	407803	408558	1	B			R4U384_9MOLU	UniRef90_R4U384 Uncharacterized protein n=1 Tax=Spiroplasma chrysopicola DF-1 TaxID=1276227 RepID=R4U384_9MOLU	Spiroplasma chrysopicola DF-1	TRUE	0.933	493	2.91e-155								Protein of unknown function (DUF3196) [PF11428.11]				0
Spiroplasma_chrysopicola_NC_021280.1_376	Spiroplasma_chrysopicola	NC_021280.1	376	408655	409944	1	B	K03545	trigger factor	R4U3J2_9MOLU	UniRef90_R4U3J2 Trigger factor n=2 Tax=Spiroplasma TaxID=2132 RepID=R4U3J2_9MOLU	Spiroplasma	TRUE	0.914	821	1.61e-265								Bacterial trigger factor protein (TF) C-terminus [PF05698.17]; Bacterial trigger factor protein (TF) [PF05697.16]; FKBP-type peptidyl-prolyl cis-trans isomerase [PF00254.31]				0
Spiroplasma_chrysopicola_NC_021280.1_377	Spiroplasma_chrysopicola	NC_021280.1	377	410213	412534	1	B	K01338	ATP-dependent Lon protease [EC:3.4.21.53]	R4U5U7_9MOLU	UniRef90_R4U5U7 Lon protease n=8 Tax=Spiroplasma TaxID=2132 RepID=R4U5U7_9MOLU	Spiroplasma	TRUE	0.933	1513	0	MER0510587	S16	MER0510587 - Lon-A peptidase (Spiroplasma chrysopicola) [S16.001]#S16#{peptidase unit: 537-768}~source YP_008017723~	TRUE	0.94	460	3.8e-137	Lon protease (S16) C-terminal proteolytic domain [PF05362.16]; ATP-dependent protease La (LON) substrate-binding domain [PF02190.19]; ATPase family associated with various cellular activities (AAA) [PF00004.32]; AAA domain (dynein-related subfamily) [PF07728.17]; AAA domain (Cdc48 subfamily) [PF07724.17]; Subunit ChlI of Mg-chelatase [PF13541.9]; ATPase family associated with various cellular activities (AAA) [PF07726.14]; PrkA AAA domain [PF08298.14]; Holliday junction DNA helicase RuvB P-loop domain [PF05496.15]	VOG00470	sp|Q5UPT0|LONH_MIMIV Lon protease homolog; Xh	Xh	0
Spiroplasma_chrysopicola_NC_021280.1_378	Spiroplasma_chrysopicola	NC_021280.1	378	412568	413566	-1	B			R4UDJ3_9MOLU	UniRef90_R4UDJ3 Abi family protein n=2 Tax=Spiroplasma TaxID=2132 RepID=R4UDJ3_9MOLU	Spiroplasma	TRUE	0.93	649	1.1e-207								Abi-like protein [PF07751.14]				0
Spiroplasma_chrysopicola_NC_021280.1_379	Spiroplasma_chrysopicola	NC_021280.1	379	413703	414743	1	B	K03569	rod shape-determining protein MreB and related proteins	R4UII3_9MOLU	UniRef90_R4UII3 Cell shape-determining protein MreB n=2 Tax=Spiroplasma TaxID=2132 RepID=R4UII3_9MOLU	Spiroplasma	TRUE	0.92	668	4.16e-214								MreB/Mbl protein [PF06723.16]; Hsp70 protein [PF00012.23]; Type IV pilus assembly protein PilM; [PF11104.11]; Cell division protein FtsA [PF14450.9]				0
Spiroplasma_chrysopicola_NC_021280.1_380	Spiroplasma_chrysopicola	NC_021280.1	380	414841	415791	1	B	K00016	L-lactate dehydrogenase [EC:1.1.1.27]	R4UL48_9MOLU	UniRef90_R4UL48 L-lactate dehydrogenase n=2 Tax=Spiroplasma TaxID=2132 RepID=R4UL48_9MOLU	Spiroplasma	TRUE	0.924	613	1.48e-195								lactate/malate dehydrogenase, NAD binding domain [PF00056.26]; lactate/malate dehydrogenase, alpha/beta C-terminal domain [PF02866.21]				0
Spiroplasma_chrysopicola_NC_021280.1_381	Spiroplasma_chrysopicola	NC_021280.1	381	415897	417144	1	B	K07478	putative ATPase	R4U3J5_9MOLU	UniRef90_R4U3J5 Recombination factor protein RarA n=2 Tax=Spiroplasma TaxID=2132 RepID=R4U3J5_9MOLU	Spiroplasma	TRUE	0.924	804	8.79e-260								MgsA AAA+ ATPase C terminal [PF12002.11]; Holliday junction DNA helicase RuvB P-loop domain [PF05496.15]; AAA C-terminal domain [PF16193.8]; ATPase family associated with various cellular activities (AAA) [PF00004.32]; DNA polymerase III, delta subunit [PF13177.9]; AAA domain (dynein-related subfamily) [PF07728.17]	VOG00409	sp|O64301|LOADL_BPR69 Sliding-clamp-loader large subunit; XhXr	Xr;Xh	0
Spiroplasma_chrysopicola_NC_021280.1_382	Spiroplasma_chrysopicola	NC_021280.1	382	417243	417407	1	C			R4UFM5_9MOLU	UniRef90_R4UFM5 30S ribosomal protein S21 n=11 Tax=Spiroplasma TaxID=2132 RepID=R4UFM5_9MOLU	Spiroplasma	FALSE	0.854	98	3.25e-22												0
Spiroplasma_chrysopicola_NC_021280.1_383	Spiroplasma_chrysopicola	NC_021280.1	383	417441	418403	-1	B			R4UDJ8_9MOLU	UniRef90_R4UDJ8 Guanosine 5'-monophosphate oxidoreductase n=2 Tax=Spiroplasma TaxID=2132 RepID=R4UDJ8_9MOLU	Spiroplasma	TRUE	0.956	645	1.47e-206								IMP dehydrogenase / GMP reductase domain [PF00478.28]	VOG02336	sp|A9A5Y7|IMDH_NITMS Inosine-5'-monophosphate dehydrogenase; Xh	Xh	0
Spiroplasma_chrysopicola_NC_021280.1_384	Spiroplasma_chrysopicola	NC_021280.1	384	418483	419208	-1	B			R4U0Y5_9MOLU	UniRef90_R4U0Y5 Uncharacterized protein n=1 Tax=Spiroplasma chrysopicola DF-1 TaxID=1276227 RepID=R4U0Y5_9MOLU	Spiroplasma chrysopicola DF-1	TRUE	0.922	467	1.45e-146												0
Spiroplasma_chrysopicola_NC_021280.1_385	Spiroplasma_chrysopicola	NC_021280.1	385	419580	421811	1	B			R4U393_9MOLU	UniRef90_R4U393 Glycoside hydrolase 123 C-terminal domain-containing protein n=1 Tax=Spiroplasma chrysopicola DF-1 TaxID=1276227 RepID=R4U393_9MOLU	Spiroplasma chrysopicola DF-1	TRUE	0.992	1557	0								Domain of unknown function (DUF4091) [PF13320.9]				0
Spiroplasma_chrysopicola_NC_021280.1_386	Spiroplasma_chrysopicola	NC_021280.1	386	421811	424585	1	B			R4UAN0_9MOLU	UniRef90_R4UAN0 Uncharacterized protein n=1 Tax=Spiroplasma chrysopicola DF-1 TaxID=1276227 RepID=R4UAN0_9MOLU	Spiroplasma chrysopicola DF-1	TRUE	0.929	1798	0												0
Spiroplasma_chrysopicola_NC_021280.1_387	Spiroplasma_chrysopicola	NC_021280.1	387	424598	425632	1	B			R4UFM9_9MOLU	UniRef90_R4UFM9 Acyltransferase 3 domain-containing protein n=1 Tax=Spiroplasma chrysopicola DF-1 TaxID=1276227 RepID=R4UFM9_9MOLU	Spiroplasma chrysopicola DF-1	TRUE	0.964	700	3.11e-225												0
Spiroplasma_chrysopicola_NC_021280.1_388	Spiroplasma_chrysopicola	NC_021280.1	388	425741	426460	1	B			R4U3K0_9MOLU	UniRef90_R4U3K0 Antibiotic transport system ATP-binding protein n=2 Tax=Spiroplasma TaxID=2132 RepID=R4U3K0_9MOLU	Spiroplasma	TRUE	0.9	451	7.42e-141								ABC transporter [PF00005.30]	VOG05128	sp|G0SEV9|RLI1_CHATD Translation initiation factor RLI1; Xh	Xh	0
Spiroplasma_chrysopicola_NC_021280.1_389	Spiroplasma_chrysopicola	NC_021280.1	389	426441	427304	1	B			R4U5V9_9MOLU	UniRef90_R4U5V9 Putative ABC transporter permease n=2 Tax=Spiroplasma TaxID=2132 RepID=R4U5V9_9MOLU	Spiroplasma	TRUE	0.899	540	8.03e-171												0
Spiroplasma_chrysopicola_NC_021280.1_390	Spiroplasma_chrysopicola	NC_021280.1	390	427579	428523	1	B			R4UDK4_9MOLU	UniRef90_R4UDK4 Uncharacterized protein n=2 Tax=Spiroplasma TaxID=2132 RepID=R4UDK4_9MOLU	Spiroplasma	TRUE	0.874	572	2.31e-181												0
Spiroplasma_chrysopicola_NC_021280.1_391	Spiroplasma_chrysopicola	NC_021280.1	391	429426	429941	1	C			R4UIJ1_9MOLU	UniRef90_R4UIJ1 Uncharacterized protein n=3 Tax=Spiroplasma TaxID=2132 RepID=R4UIJ1_9MOLU	Spiroplasma	FALSE	0.907	326	5.81e-99												0
Spiroplasma_chrysopicola_NC_021280.1_392	Spiroplasma_chrysopicola	NC_021280.1	392	429938	430729	-1	B			R4UFN4_9MOLU	UniRef90_R4UFN4 Putative choline kinase n=1 Tax=Spiroplasma chrysopicola DF-1 TaxID=1276227 RepID=R4UFN4_9MOLU	Spiroplasma chrysopicola DF-1	TRUE	0.999	557	1.8e-177								Choline/ethanolamine kinase [PF01633.23]; Phosphotransferase enzyme family [PF01636.26]				0
Spiroplasma_chrysopicola_NC_021280.1_393	Spiroplasma_chrysopicola	NC_021280.1	393	430796	431410	1	B	K01519	XTP/dITP diphosphohydrolase [EC:3.6.1.66]	R4U3K4_9MOLU	UniRef90_R4U3K4 dITP/XTP pyrophosphatase n=2 Tax=Spiroplasma TaxID=2132 RepID=R4U3K4_9MOLU	Spiroplasma	TRUE	0.912	391	6.85e-121								Ham1 family [PF01725.19]	VOG01759	sp|A4J5D0|GCH1_DESRM GTP cyclohydrolase 1; Xh	Xh	0
Spiroplasma_chrysopicola_NC_021280.1_394	Spiroplasma_chrysopicola	NC_021280.1	394	431389	431910	1	C	K03216	tRNA (cytidine/uridine-2'-O-)-methyltransferase [EC:2.1.1.207]	R4U5W3_9MOLU	UniRef90_R4U5W3 Putative tRNA (cytidine(34)-2'-O)-methyltransferase n=2 Tax=Spiroplasma TaxID=2132 RepID=R4U5W3_9MOLU	Spiroplasma	FALSE	0.93	339	1.4e-103								SpoU rRNA Methylase family [PF00588.22]				0
Spiroplasma_chrysopicola_NC_021280.1_395	Spiroplasma_chrysopicola	NC_021280.1	395	432005	432328	1	C	K03111	single-strand DNA-binding protein	R4UDK9_9MOLU	UniRef90_R4UDK9 Single-stranded DNA-binding protein n=4 Tax=Spiroplasma TaxID=2132 RepID=R4UDK9_9MOLU	Spiroplasma	FALSE	0.94	213	3.26e-61								Single-strand binding protein family [PF00436.28]				0
Spiroplasma_chrysopicola_NC_021280.1_396	Spiroplasma_chrysopicola	NC_021280.1	396	433146	433556	1	C			Q6F1U9_MESFL	UniRef90_Q6F1U9 Ribonuclease P protein component n=2 Tax=Mollicutes TaxID=31969 RepID=Q6F1U9_MESFL	Mollicutes	FALSE	0.75	209	3.08e-59												0
Spiroplasma_chrysopicola_NC_021280.1_397	Spiroplasma_chrysopicola	NC_021280.1	397	437969	439144	-1	C	K07497	putative transposase	R4UE81_9MOLU	UniRef90_R4UE81 Putative transposase n=7 Tax=Spiroplasma TaxID=2132 RepID=R4UE81_9MOLU	Spiroplasma	FALSE	0.913	747	1.06e-240								Integrase core domain [PF13683.9]; Integrase core domain [PF00665.29]; Integrase core domain [PF13333.9]	VOG00563	sp|P16942|T629_SHISO Transposase for insertion sequence element IS629; Xr	Xr	0
Spiroplasma_chrysopicola_NC_021280.1_398	Spiroplasma_chrysopicola	NC_021280.1	398	439255	440058	-1	B			R4UL63_9MOLU	UniRef90_R4UL63 N-acetyltransferase domain-containing protein n=2 Tax=Spiroplasma TaxID=2132 RepID=R4UL63_9MOLU	Spiroplasma	TRUE	0.919	515	1.33e-162												0
Spiroplasma_chrysopicola_NC_021280.1_399	Spiroplasma_chrysopicola	NC_021280.1	399	440274	440747	1	C			R4U3K9_9MOLU	UniRef90_R4U3K9 Uncharacterized protein n=2 Tax=Spiroplasma TaxID=2132 RepID=R4U3K9_9MOLU	Spiroplasma	FALSE	0.85	278	8.38e-83												0
Spiroplasma_chrysopicola_NC_021280.1_400	Spiroplasma_chrysopicola	NC_021280.1	400	440902	442461	1	B			R4U0Z5_9MOLU	UniRef90_R4U0Z5 Uncharacterized protein n=1 Tax=Spiroplasma chrysopicola DF-1 TaxID=1276227 RepID=R4U0Z5_9MOLU	Spiroplasma chrysopicola DF-1	TRUE	0.918	998	0												0
Spiroplasma_chrysopicola_NC_021280.1_401	Spiroplasma_chrysopicola	NC_021280.1	401	442524	443657	1	B	K00566	tRNA-uridine 2-sulfurtransferase [EC:2.8.1.13]	R4UDL5_9MOLU	UniRef90_R4UDL5 tRNA-specific 2-thiouridylase MnmA n=2 Tax=Spiroplasma TaxID=2132 RepID=R4UDL5_9MOLU	Spiroplasma	TRUE	0.932	738	1.06e-237								tRNA methyl transferase HUP domain [PF03054.19]; tRNA methyl transferase PRC-barrel domain [PF20259.1]; Aminomethyltransferase beta-barrel domain [PF20258.1]; Diphthamide synthase [PF01902.20]; NAD synthase [PF02540.20]; Thiamine biosynthesis protein (ThiI) [PF02568.17]				0
Spiroplasma_chrysopicola_NC_021280.1_402	Spiroplasma_chrysopicola	NC_021280.1	402	443673	445826	1	B	K03581	exodeoxyribonuclease V alpha subunit [EC:3.1.11.5]	R4UIK0_9MOLU	UniRef90_R4UIK0 ATP-dependent RecD-like DNA helicase n=2 Tax=Spiroplasma TaxID=2132 RepID=R4UIK0_9MOLU	Spiroplasma	TRUE	0.907	1359	0								AAA domain [PF13604.9]; ATP-dependent RecD-like DNA helicase SH3 domain [PF18335.4]; PIF1-like helicase [PF05970.17]; UvrD-like helicase C-terminal domain [PF13538.9]; AAA domain [PF13245.9]; AAA domain [PF13086.9]; Viral (Superfamily 1) RNA helicase [PF01443.21]	VOG00078	sp|P32270|DDA_BPT4 ATP-dependent DNA helicase dda; XhXr	Xr;Xh	0
Spiroplasma_chrysopicola_NC_021280.1_403	Spiroplasma_chrysopicola	NC_021280.1	403	445816	446283	-1	C			R4UFP5_9MOLU	UniRef90_R4UFP5 DUF3899 domain-containing protein n=2 Tax=Spiroplasma TaxID=2132 RepID=R4UFP5_9MOLU	Spiroplasma	FALSE	0.888	289	2.08e-86												0
Spiroplasma_chrysopicola_NC_021280.1_404	Spiroplasma_chrysopicola	NC_021280.1	404	446497	447285	1	B			R4U3L3_9MOLU	UniRef90_R4U3L3 Uncharacterized protein n=2 Tax=Spiroplasma TaxID=2132 RepID=R4U3L3_9MOLU	Spiroplasma	TRUE	0.879	481	8.55e-151												0
Spiroplasma_chrysopicola_NC_021280.1_405	Spiroplasma_chrysopicola	NC_021280.1	405	447494	448750	1	B			R4U5X4_9MOLU	UniRef90_R4U5X4 Oligopeptide ABC transporter permease n=2 Tax=Spiroplasma TaxID=2132 RepID=R4U5X4_9MOLU	Spiroplasma	TRUE	0.914	800	1.72e-258												0
Spiroplasma_chrysopicola_NC_021280.1_406	Spiroplasma_chrysopicola	NC_021280.1	406	448767	449756	1	B			R4U3B4_9MOLU	UniRef90_R4U3B4 Oligopeptide ABC transporter permease n=2 Tax=Spiroplasma TaxID=2132 RepID=R4U3B4_9MOLU	Spiroplasma	TRUE	0.928	642	2.78e-205												0
Spiroplasma_chrysopicola_NC_021280.1_407	Spiroplasma_chrysopicola	NC_021280.1	407	449772	451463	1	B	K15583	oligopeptide transport system ATP-binding protein	R4UIK4_9MOLU	UniRef90_R4UIK4 Oligopeptide ABC transporter ATP-binding protein n=3 Tax=Spiroplasma TaxID=2132 RepID=R4UIK4_9MOLU	Spiroplasma	TRUE	0.885	1038	0								Oligopeptide/dipeptide transporter, C-terminal region [PF08352.15]; ABC transporter [PF00005.30]	VOG05128	sp|G0SEV9|RLI1_CHATD Translation initiation factor RLI1; Xh	Xh	0
Spiroplasma_chrysopicola_NC_021280.1_408	Spiroplasma_chrysopicola	NC_021280.1	408	451480	453729	1	B			R4UFQ0_9MOLU	UniRef90_R4UFQ0 Oligopeptide ABC transporter ATP-binding protein n=2 Tax=Spiroplasma chrysopicola TaxID=216933 RepID=R4UFQ0_9MOLU	Spiroplasma chrysopicola	TRUE	0.926	1453	0								ABC transporter [PF00005.30]; Oligopeptide/dipeptide transporter, C-terminal region [PF08352.15]				0
Spiroplasma_chrysopicola_NC_021280.1_409	Spiroplasma_chrysopicola	NC_021280.1	409	453722	455902	1	B			R4U3L8_9MOLU	UniRef90_R4U3L8 Oligopeptide ABC transporter substrate-binding protein n=2 Tax=Spiroplasma TaxID=2132 RepID=R4U3L8_9MOLU	Spiroplasma	TRUE	0.927	1410	0								Bacterial extracellular solute-binding proteins, family 5 Middle [PF00496.25]				0
Spiroplasma_chrysopicola_NC_021280.1_410	Spiroplasma_chrysopicola	NC_021280.1	410	455902	456531	1	B			R4U104_9MOLU	UniRef90_R4U104 Uncharacterized protein n=1 Tax=Spiroplasma chrysopicola DF-1 TaxID=1276227 RepID=R4U104_9MOLU	Spiroplasma chrysopicola DF-1	TRUE	0.942	415	3.83e-129												0
Spiroplasma_chrysopicola_NC_021280.1_411	Spiroplasma_chrysopicola	NC_021280.1	411	456681	457820	1	B	K09760	DNA recombination protein RmuC	R4UIK9_9MOLU	UniRef90_R4UIK9 DNA recombination protein RmuC n=2 Tax=Spiroplasma TaxID=2132 RepID=R4UIK9_9MOLU	Spiroplasma	TRUE	0.879	694	1.79e-222								RmuC family [PF02646.19]				0
Spiroplasma_chrysopicola_NC_021280.1_412	Spiroplasma_chrysopicola	NC_021280.1	412	457894	458451	1	B	K02356	elongation factor P	R4UL74_9MOLU	UniRef90_R4UL74 Elongation factor P n=2 Tax=Spiroplasma TaxID=2132 RepID=R4UL74_9MOLU	Spiroplasma	TRUE	0.933	364	7.91e-112								Elongation factor P, C-terminal [PF09285.14]; Elongation factor P (EF-P) KOW-like domain [PF08207.15]; Elongation factor P (EF-P) OB domain [PF01132.23]				0
Spiroplasma_chrysopicola_NC_021280.1_413	Spiroplasma_chrysopicola	NC_021280.1	413	458469	458771	1	C			R4U3M3_9MOLU	UniRef90_R4U3M3 DUF721 domain-containing protein n=2 Tax=Spiroplasma TaxID=2132 RepID=R4U3M3_9MOLU	Spiroplasma	FALSE	0.87	183	8.64e-51												0
Spiroplasma_chrysopicola_NC_021280.1_414	Spiroplasma_chrysopicola	NC_021280.1	414	459041	460825	1	B			R4U5Y5_9MOLU	UniRef90_R4U5Y5 Putative permease n=2 Tax=Spiroplasma TaxID=2132 RepID=R4U5Y5_9MOLU	Spiroplasma	TRUE	0.896	1100	0								Amino acid permease [PF00324.24]; Amino acid permease [PF13520.9]				0
Spiroplasma_chrysopicola_NC_021280.1_415	Spiroplasma_chrysopicola	NC_021280.1	415	461025	462044	1	B			R4U107_9MOLU	UniRef90_R4U107 Spiralin n=1 Tax=Spiroplasma chrysopicola DF-1 TaxID=1276227 RepID=R4U107_9MOLU	Spiroplasma chrysopicola DF-1	TRUE	0.902	640	1.56e-204												0
Spiroplasma_chrysopicola_NC_021280.1_416	Spiroplasma_chrysopicola	NC_021280.1	416	462115	462765	1	B			R4U3C3_9MOLU	UniRef90_R4U3C3 Uncharacterized protein n=2 Tax=Spiroplasma chrysopicola TaxID=216933 RepID=R4U3C3_9MOLU	Spiroplasma chrysopicola	TRUE	0.934	425	2.01e-132												0
Spiroplasma_chrysopicola_NC_021280.1_417	Spiroplasma_chrysopicola	NC_021280.1	417	463059	463688	1	B	K00876	uridine kinase [EC:2.7.1.48]	R4UIL7_9MOLU	UniRef90_R4UIL7 Uridine kinase n=2 Tax=Spiroplasma TaxID=2132 RepID=R4UIL7_9MOLU	Spiroplasma	TRUE	0.912	400	4.47e-124								Phosphoribulokinase / Uridine kinase family [PF00485.21]	VOG05410	sp|Q8EPT5|URK_OCEIH Uridine kinase; Xh	Xh	0
Spiroplasma_chrysopicola_NC_021280.1_418	Spiroplasma_chrysopicola	NC_021280.1	418	463783	464259	1	C	K03624	transcription elongation factor GreA	R4UL77_9MOLU	UniRef90_R4UL77 Transcription elongation factor GreA n=4 Tax=Spiroplasma TaxID=2132 RepID=R4UL77_9MOLU	Spiroplasma	FALSE	0.89	293	7.45e-88								Transcription elongation factor, N-terminal [PF03449.18]; Transcription elongation factor, GreA/GreB, C-term [PF01272.22]				0
Spiroplasma_chrysopicola_NC_021280.1_419	Spiroplasma_chrysopicola	NC_021280.1	419	464377	465552	1	B	K07497	putative transposase	R4UE81_9MOLU	UniRef90_R4UE81 Putative transposase n=7 Tax=Spiroplasma TaxID=2132 RepID=R4UE81_9MOLU	Spiroplasma	TRUE	0.916	751	8.51e-242								Integrase core domain [PF13683.9]; Integrase core domain [PF00665.29]; Integrase core domain [PF13333.9]	VOG00563	sp|P16942|T629_SHISO Transposase for insertion sequence element IS629; Xr	Xr	0
Spiroplasma_chrysopicola_NC_021280.1_420	Spiroplasma_chrysopicola	NC_021280.1	420	465653	465916	1	C			R4U112_9MOLU	UniRef90_R4U112 Lipoprotein n=2 Tax=Spiroplasma TaxID=2132 RepID=R4U112_9MOLU	Spiroplasma	FALSE	0.892	164	1.79e-44												0
Spiroplasma_chrysopicola_NC_021280.1_421	Spiroplasma_chrysopicola	NC_021280.1	421	466300	467838	1	B			FIB_SPICI	UniRef90_P27711 Fibril protein n=21 Tax=Spiroplasmataceae TaxID=2131 RepID=FIB_SPICI	Spiroplasmataceae	TRUE	0.908	977	5.082e-318								Phosphorylase superfamily [PF01048.23]				0
Spiroplasma_chrysopicola_NC_021280.1_422	Spiroplasma_chrysopicola	NC_021280.1	422	467956	469224	1	B			R4UDN7_9MOLU	UniRef90_R4UDN7 YitT family protein n=2 Tax=Spiroplasma TaxID=2132 RepID=R4UDN7_9MOLU	Spiroplasma	TRUE	0.916	810	1.08e-261								Uncharacterised 5xTM membrane BCR, YitT family COG1284 [PF02588.18]				0
Spiroplasma_chrysopicola_NC_021280.1_423	Spiroplasma_chrysopicola	NC_021280.1	423	469254	470231	-1	B			R4UFR5_9MOLU	UniRef90_R4UFR5 DUF3137 domain-containing protein n=1 Tax=Spiroplasma chrysopicola DF-1 TaxID=1276227 RepID=R4UFR5_9MOLU	Spiroplasma chrysopicola DF-1	TRUE	0.957	656	1.99e-210												0
Spiroplasma_chrysopicola_NC_021280.1_424	Spiroplasma_chrysopicola	NC_021280.1	424	470331	471242	1	B	K01151	deoxyribonuclease IV [EC:3.1.21.2]	R4UL83_9MOLU	UniRef90_R4UL83 Probable endonuclease 4 n=2 Tax=Spiroplasma TaxID=2132 RepID=R4UL83_9MOLU	Spiroplasma	TRUE	0.93	592	1.45e-188								Xylose isomerase-like TIM barrel [PF01261.27]	VOG02664	sp|Q7T6Y4|DPOLX_MIMIV Probable DNA polymerase family X; XhXrXs	Xr;Xh;Xs	0
Spiroplasma_chrysopicola_NC_021280.1_425	Spiroplasma_chrysopicola	NC_021280.1	425	471252	471725	1	C			R4U3N2_9MOLU	UniRef90_R4U3N2 Tyrosine specific protein phosphatases domain-containing protein n=2 Tax=Spiroplasma TaxID=2132 RepID=R4U3N2_9MOLU	Spiroplasma	FALSE	0.931	308	3.2e-93								Dual specificity phosphatase, catalytic domain [PF00782.23]	VOG01990	sp|P0DOQ6|DUSP_VARV Dual specificity protein phosphatase H1; XhXpXs	Xh;Xs;Xp	0
Spiroplasma_chrysopicola_NC_021280.1_426	Spiroplasma_chrysopicola	NC_021280.1	426	471972	473051	-1	B	K03526	(E)-4-hydroxy-3-methylbut-2-enyl-diphosphate synthase [EC:1.17.7.1 1.17.7.3]	R4U5Z5_9MOLU	UniRef90_R4U5Z5 4-hydroxy-3-methylbut-2-en-1-yl diphosphate synthase (flavodoxin) n=2 Tax=Spiroplasma TaxID=2132 RepID=R4U5Z5_9MOLU	Spiroplasma	TRUE	0.949	717	8.19e-231								GcpE protein [PF04551.17]				0
Spiroplasma_chrysopicola_NC_021280.1_427	Spiroplasma_chrysopicola	NC_021280.1	427	473641	474237	1	B	K07015	putative phosphatase [EC:3.1.3.-]	R4UDP3_9MOLU	UniRef90_R4UDP3 Putative phosphatase HAD-superfamily/subfamily IIIa protein n=2 Tax=Spiroplasma TaxID=2132 RepID=R4UDP3_9MOLU	Spiroplasma	TRUE	0.953	398	1.29e-123								Mitochondrial PGP phosphatase [PF09419.13]; Haloacid dehalogenase-like hydrolase [PF13419.9]; HAD-hyrolase-like [PF13242.9]				0
Spiroplasma_chrysopicola_NC_021280.1_428	Spiroplasma_chrysopicola	NC_021280.1	428	474200	475303	1	B	K06948	30S ribosome assembly GTPase	R4UIN0_9MOLU	UniRef90_R4UIN0 GTP-binding protein YqeH n=3 Tax=Spiroplasma TaxID=2132 RepID=R4UIN0_9MOLU	Spiroplasma	TRUE	0.908	683	9.54e-219								RsgA GTPase [PF03193.19]; 50S ribosome-binding GTPase [PF01926.26]				0
Spiroplasma_chrysopicola_NC_021280.1_429	Spiroplasma_chrysopicola	NC_021280.1	429	475474	477342	1	B			R4UI71_9MOLU	UniRef90_R4UI71 Uncharacterized protein n=1 Tax=Spiroplasma chrysopicola DF-1 TaxID=1276227 RepID=R4UI71_9MOLU	Spiroplasma chrysopicola DF-1	TRUE	0.932	1216	0												0
Spiroplasma_chrysopicola_NC_021280.1_430	Spiroplasma_chrysopicola	NC_021280.1	430	477489	479690	1	B	K01992	ABC-2 type transport system permease protein	R4U3N7_9MOLU	UniRef90_R4U3N7 PTS system fructose-specific IIA component n=2 Tax=Spiroplasma TaxID=2132 RepID=R4U3N7_9MOLU	Spiroplasma	TRUE	0.902	1373	0								Phosphoenolpyruvate-dependent sugar phosphotransferase system, EIIA 2 [PF00359.25]; Phosphotransferase system, EIIC [PF02378.21]				0
Spiroplasma_chrysopicola_NC_021280.1_431	Spiroplasma_chrysopicola	NC_021280.1	431	480061	481209	1	B	K07090	uncharacterized protein	R4U600_9MOLU	UniRef90_R4U600 Probable membrane transporter protein n=2 Tax=Spiroplasma TaxID=2132 RepID=R4U600_9MOLU	Spiroplasma	TRUE	0.858	681	9.21e-218												0
Spiroplasma_chrysopicola_NC_021280.1_432	Spiroplasma_chrysopicola	NC_021280.1	432	481252	482448	1	B			R4UDP9_9MOLU	UniRef90_R4UDP9 Glycine C-acetyltransferase n=2 Tax=Spiroplasma TaxID=2132 RepID=R4UDP9_9MOLU	Spiroplasma	TRUE	0.907	755	3.68e-243	MER0501945	U32	MER0501945 - family U32 unassigned peptidases (Chthonomonas calidirosea) [U32.UPW]#U32#{peptidase unit: 148-232}~source YP_008089209~	FALSE	0.502	85	7.2e-16	Aminotransferase class I and II [PF00155.24]				0
Spiroplasma_chrysopicola_NC_021280.1_433	Spiroplasma_chrysopicola	NC_021280.1	433	482448	483413	1	B	K15789	threonine 3-dehydrogenase [EC:1.1.1.103]	R4UIN6_9MOLU	UniRef90_R4UIN6 NAD-dependent epimerase/dehydratase family protein n=2 Tax=Spiroplasma TaxID=2132 RepID=R4UIN6_9MOLU	Spiroplasma	TRUE	0.919	619	1.66e-197								GDP-mannose 4,6 dehydratase [PF16363.8]; NAD dependent epimerase/dehydratase family [PF01370.24]; RmlD substrate binding domain [PF04321.20]; Polysaccharide biosynthesis protein [PF02719.18]; 3-beta hydroxysteroid dehydrogenase/isomerase family [PF01073.22]	VOG00090	sp|Q9EQC1|3BHS7_MOUSE 3 beta-hydroxysteroid dehydrogenase type 7; Xh	Xh	0
Spiroplasma_chrysopicola_NC_021280.1_434	Spiroplasma_chrysopicola	NC_021280.1	434	484016	484591	1	B			R4UI76_9MOLU	UniRef90_R4UI76 Spiroplasmavirus-related protein n=1 Tax=Spiroplasma chrysopicola DF-1 TaxID=1276227 RepID=R4UI76_9MOLU	Spiroplasma chrysopicola DF-1	TRUE	0.976	395	1.58e-122												0
Spiroplasma_chrysopicola_NC_021280.1_435	Spiroplasma_chrysopicola	NC_021280.1	435	485460	485933	1	C			R4U125_9MOLU	UniRef90_R4U125 Thiol-disulfide oxidoreductase n=1 Tax=Spiroplasma chrysopicola DF-1 TaxID=1276227 RepID=R4U125_9MOLU	Spiroplasma chrysopicola DF-1	FALSE	0.959	319	8.74e-97												0
Spiroplasma_chrysopicola_NC_021280.1_436	Spiroplasma_chrysopicola	NC_021280.1	436	486085	486936	1	B			R4U3E3_9MOLU	UniRef90_R4U3E3 Uncharacterized protein n=1 Tax=Spiroplasma chrysopicola DF-1 TaxID=1276227 RepID=R4U3E3_9MOLU	Spiroplasma chrysopicola DF-1	TRUE	0.928	552	5.21e-175												0
Spiroplasma_chrysopicola_NC_021280.1_437	Spiroplasma_chrysopicola	NC_021280.1	437	487234	487893	1	B			R4UAT5_9MOLU	UniRef90_R4UAT5 Transposase n=1 Tax=Spiroplasma chrysopicola DF-1 TaxID=1276227 RepID=R4UAT5_9MOLU	Spiroplasma chrysopicola DF-1	TRUE	0.936	432	7.91e-135								Uncharacterised protein family (UPF0236) [PF06782.14]				0
Spiroplasma_chrysopicola_NC_021280.1_438	Spiroplasma_chrysopicola	NC_021280.1	438	488041	490140	1	B			R4UFT3_9MOLU	UniRef90_R4UFT3 Uncharacterized protein n=1 Tax=Spiroplasma chrysopicola DF-1 TaxID=1276227 RepID=R4UFT3_9MOLU	Spiroplasma chrysopicola DF-1	TRUE	0.939	1378	0												0
Spiroplasma_chrysopicola_NC_021280.1_439	Spiroplasma_chrysopicola	NC_021280.1	439	490635	491372	1	B			R4UI81_9MOLU	UniRef90_R4UI81 Uncharacterized protein n=2 Tax=Spiroplasma TaxID=2132 RepID=R4UI81_9MOLU	Spiroplasma	TRUE	0.965	499	1.03e-157												0
Spiroplasma_chrysopicola_NC_021280.1_440	Spiroplasma_chrysopicola	NC_021280.1	440	491645	492904	1	B	K01892	histidyl-tRNA synthetase [EC:6.1.1.21]	R4U652_9MOLU	UniRef90_R4U652 Histidine--tRNA ligase n=2 Tax=Spiroplasma TaxID=2132 RepID=R4U652_9MOLU	Spiroplasma	TRUE	0.927	814	2.14e-263								Histidyl-tRNA synthetase [PF13393.9]; Anticodon binding domain [PF03129.23]; tRNA synthetase class II core domain (G, H, P, S and T) [PF00587.28]	VOG02636	sp|Q8I5R7|SYP_PLAF7 Proline--tRNA ligase; Xh	Xh	0
Spiroplasma_chrysopicola_NC_021280.1_441	Spiroplasma_chrysopicola	NC_021280.1	441	492907	494649	1	B	K01876	aspartyl-tRNA synthetase [EC:6.1.1.12]	R4UDW2_9MOLU	UniRef90_R4UDW2 Aspartate--tRNA ligase n=2 Tax=Spiroplasma TaxID=2132 RepID=R4UDW2_9MOLU	Spiroplasma	TRUE	0.912	1107	0								tRNA synthetases class II (D, K and N) [PF00152.23]; GAD domain [PF02938.17]; OB-fold nucleic acid binding domain [PF01336.28]	VOG02832	sp|Q0SQ51|SYN_CLOPS Asparagine--tRNA ligase; Xh	Xh	0
Spiroplasma_chrysopicola_NC_021280.1_442	Spiroplasma_chrysopicola	NC_021280.1	442	494753	494968	1	C	K09976	uncharacterized protein	R4UIV5_9MOLU	UniRef90_R4UIV5 UPF0154 protein n=12 Tax=Spiroplasma TaxID=2132 RepID=R4UIV5_9MOLU	Spiroplasma	FALSE	0.93	141	1.04e-36								Uncharacterised protein family (UPF0154) [PF03672.16]				0
Spiroplasma_chrysopicola_NC_021280.1_443	Spiroplasma_chrysopicola	NC_021280.1	443	495030	496571	1	B			R4UFT7_9MOLU	UniRef90_R4UFT7 Probable membrane transporter protein n=1 Tax=Spiroplasma chrysopicola DF-1 TaxID=1276227 RepID=R4UFT7_9MOLU	Spiroplasma chrysopicola DF-1	TRUE	0.905	971	1.125e-315												0
Spiroplasma_chrysopicola_NC_021280.1_444	Spiroplasma_chrysopicola	NC_021280.1	444	496963	499041	1	B			R4UI85_9MOLU	UniRef90_R4UI85 Uncharacterized protein n=1 Tax=Spiroplasma chrysopicola DF-1 TaxID=1276227 RepID=R4UI85_9MOLU	Spiroplasma chrysopicola DF-1	TRUE	0.945	1373	0												0
Spiroplasma_chrysopicola_NC_021280.1_445	Spiroplasma_chrysopicola	NC_021280.1	445	499463	500170	1	C			R4U149_9MOLU	UniRef90_R4U149 Uncharacterized protein n=2 Tax=Spiroplasma chrysopicola DF-1 TaxID=1276227 RepID=R4U149_9MOLU	Spiroplasma chrysopicola DF-1	FALSE	0.857	419	5.54e-130												0
Spiroplasma_chrysopicola_NC_021280.1_446	Spiroplasma_chrysopicola	NC_021280.1	446	500247	501473	1	B			R4U3F3_9MOLU	UniRef90_R4U3F3 Lipoprotein n=1 Tax=Spiroplasma chrysopicola DF-1 TaxID=1276227 RepID=R4U3F3_9MOLU	Spiroplasma chrysopicola DF-1	TRUE	0.946	812	8.5e-263												0
Spiroplasma_chrysopicola_NC_021280.1_447	Spiroplasma_chrysopicola	NC_021280.1	447	502117	502740	1	B			R4UAU5_9MOLU	UniRef90_R4UAU5 Uncharacterized protein n=1 Tax=Spiroplasma chrysopicola DF-1 TaxID=1276227 RepID=R4UAU5_9MOLU	Spiroplasma chrysopicola DF-1	TRUE	0.965	422	8.69e-132												0
Spiroplasma_chrysopicola_NC_021280.1_448	Spiroplasma_chrysopicola	NC_021280.1	448	502945	503451	1	C			R4UFU3_9MOLU	UniRef90_R4UFU3 Uncharacterized protein n=1 Tax=Spiroplasma chrysopicola DF-1 TaxID=1276227 RepID=R4UFU3_9MOLU	Spiroplasma chrysopicola DF-1	FALSE	0.97	346	7.08e-106												0
Spiroplasma_chrysopicola_NC_021280.1_449	Spiroplasma_chrysopicola	NC_021280.1	449	503421	504674	1	B			R4UI91_9MOLU	UniRef90_R4UI91 Uncharacterized protein n=1 Tax=Spiroplasma chrysopicola DF-1 TaxID=1276227 RepID=R4UI91_9MOLU	Spiroplasma chrysopicola DF-1	TRUE	0.937	821	1.26e-265												0
Spiroplasma_chrysopicola_NC_021280.1_450	Spiroplasma_chrysopicola	NC_021280.1	450	506046	507020	1	B			R4U137_9MOLU	UniRef90_R4U137 Uncharacterized protein n=1 Tax=Spiroplasma chrysopicola DF-1 TaxID=1276227 RepID=R4U137_9MOLU	Spiroplasma chrysopicola DF-1	TRUE	0.94	640	5.66e-205												0
Spiroplasma_chrysopicola_NC_021280.1_451	Spiroplasma_chrysopicola	NC_021280.1	451	507045	507830	1	B			R4UIW0_9MOLU	UniRef90_R4UIW0 Uncharacterized protein n=2 Tax=Spiroplasma TaxID=2132 RepID=R4UIW0_9MOLU	Spiroplasma	TRUE	0.881	480	1.12e-150												0
Spiroplasma_chrysopicola_NC_021280.1_452	Spiroplasma_chrysopicola	NC_021280.1	452	507844	509097	1	B			R4ULH1_9MOLU	UniRef90_R4ULH1 DNA polymerase IV n=2 Tax=Spiroplasma TaxID=2132 RepID=R4ULH1_9MOLU	Spiroplasma	TRUE	0.897	779	2.92e-251								impB/mucB/samB family [PF00817.23]; impB/mucB/samB family C-terminal domain [PF11799.11]	VOG32272	sp|O31990|UVRX_BACSU Putative UV-damage repair protein UvrX; Xh	Xh	0
Spiroplasma_chrysopicola_NC_021280.1_453	Spiroplasma_chrysopicola	NC_021280.1	453	509099	509734	1	B	K18234	virginiamycin A acetyltransferase [EC:2.3.1.-]	R4UFU8_9MOLU	UniRef90_R4UFU8 Acetyltransferase n=2 Tax=Spiroplasma TaxID=2132 RepID=R4UFU8_9MOLU	Spiroplasma	TRUE	0.997	447	4.63e-140								Hexapeptide repeat of succinyl-transferase [PF14602.9]	VOG05214	REFSEQ transferase hexapeptide protein; Xu	Xu	0
Spiroplasma_chrysopicola_NC_021280.1_454	Spiroplasma_chrysopicola	NC_021280.1	454	509790	510458	1	B			R4UI97_9MOLU	UniRef90_R4UI97 Uncharacterized protein n=1 Tax=Spiroplasma chrysopicola DF-1 TaxID=1276227 RepID=R4UI97_9MOLU	Spiroplasma chrysopicola DF-1	TRUE	0.891	414	1.82e-128												0
Spiroplasma_chrysopicola_NC_021280.1_455	Spiroplasma_chrysopicola	NC_021280.1	455	510842	511357	-1	C			R4UDX2_9MOLU	UniRef90_R4UDX2 Uncharacterized protein n=2 Tax=Spiroplasma TaxID=2132 RepID=R4UDX2_9MOLU	Spiroplasma	FALSE	0.884	317	8.24e-96												0
Spiroplasma_chrysopicola_NC_021280.1_456	Spiroplasma_chrysopicola	NC_021280.1	456	511363	511980	-1	B			R4U3G3_9MOLU	UniRef90_R4U3G3 Uncharacterized protein n=1 Tax=Spiroplasma chrysopicola DF-1 TaxID=1276227 RepID=R4U3G3_9MOLU	Spiroplasma chrysopicola DF-1	TRUE	0.942	407	1.27e-126												0
Spiroplasma_chrysopicola_NC_021280.1_457	Spiroplasma_chrysopicola	NC_021280.1	457	511980	512570	-1	B			R4ULI0_9MOLU	UniRef90_R4ULI0 Uncharacterized protein n=2 Tax=Spiroplasma TaxID=2132 RepID=R4ULI0_9MOLU	Spiroplasma	TRUE	0.89	363	1.82e-111												0
Spiroplasma_chrysopicola_NC_021280.1_458	Spiroplasma_chrysopicola	NC_021280.1	458	512591	513835	-1	B			R4U3U4_9MOLU	UniRef90_R4U3U4 Uncharacterized protein n=2 Tax=Spiroplasma TaxID=2132 RepID=R4U3U4_9MOLU	Spiroplasma	TRUE	0.912	790	5.15e-255												0
Spiroplasma_chrysopicola_NC_021280.1_459	Spiroplasma_chrysopicola	NC_021280.1	459	514315	515499	1	B			R4UIA2_9MOLU	UniRef90_R4UIA2 Uncharacterized protein n=1 Tax=Spiroplasma chrysopicola DF-1 TaxID=1276227 RepID=R4UIA2_9MOLU	Spiroplasma chrysopicola DF-1	TRUE	0.899	740	4.83e-238								Protein of unknown function (DUF3137) [PF11335.11]				0
Spiroplasma_chrysopicola_NC_021280.1_460	Spiroplasma_chrysopicola	NC_021280.1	460	515574	516611	-1	B	K03553	recombination protein RecA	R4UDX8_9MOLU	UniRef90_R4UDX8 Protein RecA n=2 Tax=Spiroplasma TaxID=2132 RepID=R4UDX8_9MOLU	Spiroplasma	TRUE	0.897	647	9.73e-207								recA bacterial DNA recombination protein [PF00154.24]; Rad51 [PF08423.14]; KaiC [PF06745.16]; AAA domain [PF13481.9]	VOG00963	sp|B4RVU1|RECA_ALTMD Protein RecA; XhXr	Xr;Xh	0
Spiroplasma_chrysopicola_NC_021280.1_461	Spiroplasma_chrysopicola	NC_021280.1	461	516664	517128	-1	C	K03743	nicotinamide-nucleotide amidase [EC:3.5.1.42]	R4U3G5_9MOLU	UniRef90_R4U3G5 Competence damage-inducible protein A n=1 Tax=Spiroplasma chrysopicola DF-1 TaxID=1276227 RepID=R4U3G5_9MOLU	Spiroplasma chrysopicola DF-1	FALSE	0.911	295	9.27e-89								Competence-damaged protein [PF02464.20]				0
Spiroplasma_chrysopicola_NC_021280.1_462	Spiroplasma_chrysopicola	NC_021280.1	462	517226	517927	1	B	K00995	CDP-diacylglycerol---glycerol-3-phosphate 3-phosphatidyltransferase [EC:2.7.8.5]	R4ULI5_9MOLU	UniRef90_R4ULI5 CDP-diacylglycerol--glycerol-3-phosphate 3-phosphatidyltransferase n=2 Tax=Spiroplasma TaxID=2132 RepID=R4ULI5_9MOLU	Spiroplasma	TRUE	0.909	444	8.69e-139								CDP-alcohol phosphatidyltransferase [PF01066.24]				0
Spiroplasma_chrysopicola_NC_021280.1_463	Spiroplasma_chrysopicola	NC_021280.1	463	517929	518735	1	B	K07124	uncharacterized protein	R4U3V0_9MOLU	UniRef90_R4U3V0 Short-chain dehydrogenase/reductase SDR n=2 Tax=Spiroplasma TaxID=2132 RepID=R4U3V0_9MOLU	Spiroplasma	TRUE	0.936	528	4.22e-167								short chain dehydrogenase [PF00106.28]; Enoyl-(Acyl carrier protein) reductase [PF13561.9]	VOG09293	sp|Q5UQM3|YR419_MIMIV Uncharacterized short-chain type dehydrogenase/reductase R419; Xh	Xh	0
Spiroplasma_chrysopicola_NC_021280.1_464	Spiroplasma_chrysopicola	NC_021280.1	464	518767	519291	-1	C	K07497	putative transposase	UPI0003A9AD90	UniRef90_UPI0003A9AD90 IS3 family transposase n=1 Tax=Spiroplasma chrysopicola TaxID=216933 RepID=UPI0003A9AD90	Spiroplasma chrysopicola	FALSE	0.999	370	4.12e-114								Integrase core domain [PF13683.9]; Integrase core domain [PF00665.29]; Integrase core domain [PF13333.9]	VOG00563	sp|P16942|T629_SHISO Transposase for insertion sequence element IS629; Xr	Xr	0
Spiroplasma_chrysopicola_NC_021280.1_465	Spiroplasma_chrysopicola	NC_021280.1	465	519311	519670	-1	C			UPI001F3720EA	UniRef90_UPI001F3720EA hypothetical protein n=1 Tax=Spiroplasma chrysopicola TaxID=216933 RepID=UPI001F3720EA	Spiroplasma chrysopicola	FALSE	0.942	235	1.21e-68												0
Spiroplasma_chrysopicola_NC_021280.1_466	Spiroplasma_chrysopicola	NC_021280.1	466	519781	521760	-1	B			R4UIA6_9MOLU	UniRef90_R4UIA6 Lipoprotein n=2 Tax=Spiroplasma chrysopicola DF-1 TaxID=1276227 RepID=R4UIA6_9MOLU	Spiroplasma chrysopicola DF-1	TRUE	0.938	1297	0												0
Spiroplasma_chrysopicola_NC_021280.1_467	Spiroplasma_chrysopicola	NC_021280.1	467	521829	522536	-1	B			R4U149_9MOLU	UniRef90_R4U149 Uncharacterized protein n=2 Tax=Spiroplasma chrysopicola DF-1 TaxID=1276227 RepID=R4U149_9MOLU	Spiroplasma chrysopicola DF-1	TRUE	0.9	443	2.46e-138												0
Spiroplasma_chrysopicola_NC_021280.1_468	Spiroplasma_chrysopicola	NC_021280.1	468	522957	525044	-1	B			R4U3H0_9MOLU	UniRef90_R4U3H0 Thioredoxin domain-containing protein n=1 Tax=Spiroplasma chrysopicola DF-1 TaxID=1276227 RepID=R4U3H0_9MOLU	Spiroplasma chrysopicola DF-1	TRUE	0.938	1369	0												0
Spiroplasma_chrysopicola_NC_021280.1_469	Spiroplasma_chrysopicola	NC_021280.1	469	525462	525650	-1	C			R4UAW8_9MOLU	UniRef90_R4UAW8 Uncharacterized protein n=1 Tax=Spiroplasma chrysopicola DF-1 TaxID=1276227 RepID=R4UAW8_9MOLU	Spiroplasma chrysopicola DF-1	FALSE	0.955	127	4.33e-32												0
Spiroplasma_chrysopicola_NC_021280.1_470	Spiroplasma_chrysopicola	NC_021280.1	470	525874	526431	-1	B			R4UFW6_9MOLU	UniRef90_R4UFW6 Uncharacterized protein n=1 Tax=Spiroplasma chrysopicola DF-1 TaxID=1276227 RepID=R4UFW6_9MOLU	Spiroplasma chrysopicola DF-1	TRUE	0.967	379	4.91e-117												0
Spiroplasma_chrysopicola_NC_021280.1_471	Spiroplasma_chrysopicola	NC_021280.1	471	526580	526819	-1	C			R4UIB0_9MOLU	UniRef90_R4UIB0 Val_tRNA-synt_C domain-containing protein n=1 Tax=Spiroplasma chrysopicola DF-1 TaxID=1276227 RepID=R4UIB0_9MOLU	Spiroplasma chrysopicola DF-1	FALSE	0.886	148	3.8e-39												0
Spiroplasma_chrysopicola_NC_021280.1_472	Spiroplasma_chrysopicola	NC_021280.1	472	527027	527365	-1	C			R4U3H5_9MOLU	UniRef90_R4U3H5 Putative TraG family protein n=2 Tax=Spiroplasma chrysopicola TaxID=216933 RepID=R4U3H5_9MOLU	Spiroplasma chrysopicola	FALSE	0.961	229	1.85e-66								Type IV secretory system Conjugative DNA transfer [PF02534.17]				0
Spiroplasma_chrysopicola_NC_021280.1_473	Spiroplasma_chrysopicola	NC_021280.1	473	527664	528725	-1	B			R4U3V5_9MOLU	UniRef90_R4U3V5 Chitinase n=2 Tax=Spiroplasma TaxID=2132 RepID=R4U3V5_9MOLU	Spiroplasma	TRUE	0.911	674	6.99e-216								Glycosyl hydrolases family 18 [PF00704.31]				0
Spiroplasma_chrysopicola_NC_021280.1_474	Spiroplasma_chrysopicola	NC_021280.1	474	529195	529467	-1	C			R4UFX2_9MOLU	UniRef90_R4UFX2 Uncharacterized protein n=2 Tax=Spiroplasma chrysopicola TaxID=216933 RepID=R4UFX2_9MOLU	Spiroplasma chrysopicola	FALSE	0.904	172	2.71e-47												0
Spiroplasma_chrysopicola_NC_021280.1_475	Spiroplasma_chrysopicola	NC_021280.1	475	529588	531483	-1	B			R4UDY8_9MOLU	UniRef90_R4UDY8 PTS system N-acetylglucosamine-specific IIB component n=2 Tax=Spiroplasma TaxID=2132 RepID=R4UDY8_9MOLU	Spiroplasma	TRUE	0.914	1206	0								Phosphotransferase system, EIIC [PF02378.21]; phosphotransferase system, EIIB [PF00367.23]				0
Spiroplasma_chrysopicola_NC_021280.1_476	Spiroplasma_chrysopicola	NC_021280.1	476	531540	531863	-1	C			R4U156_9MOLU	UniRef90_R4U156 Spiroplasmavirus-related protein n=2 Tax=Spiroplasma TaxID=2132 RepID=R4U156_9MOLU	Spiroplasma	FALSE	0.89	201	8.05e-57												0
Spiroplasma_chrysopicola_NC_021280.1_477	Spiroplasma_chrysopicola	NC_021280.1	477	531968	532300	-1	C			R4ULJ8_9MOLU	UniRef90_R4ULJ8 Uncharacterized protein n=2 Tax=Spiroplasma TaxID=2132 RepID=R4ULJ8_9MOLU	Spiroplasma	FALSE	1	239	4.54e-70												0
Spiroplasma_chrysopicola_NC_021280.1_478	Spiroplasma_chrysopicola	NC_021280.1	478	532569	533072	-1	C	K04068	anaerobic ribonucleoside-triphosphate reductase activating protein [EC:1.97.1.4]	R4U3W1_9MOLU	UniRef90_R4U3W1 Thiol peroxidase n=2 Tax=Spiroplasma TaxID=2132 RepID=R4U3W1_9MOLU	Spiroplasma	FALSE	0.927	324	1.7e-98												0
Spiroplasma_chrysopicola_NC_021280.1_479	Spiroplasma_chrysopicola	NC_021280.1	479	533134	533937	-1	B	K06442	23S rRNA (cytidine1920-2'-O)/16S rRNA (cytidine1409-2'-O)-methyltransferase [EC:2.1.1.226 2.1.1.227]	R4U681_9MOLU	UniRef90_R4U681 rRNA methyltransferase n=2 Tax=Spiroplasma TaxID=2132 RepID=R4U681_9MOLU	Spiroplasma	TRUE	0.93	522	3.33e-165								FtsJ-like methyltransferase [PF01728.22]				0
Spiroplasma_chrysopicola_NC_021280.1_480	Spiroplasma_chrysopicola	NC_021280.1	480	533952	534443	-1	C			R4UDZ4_9MOLU	UniRef90_R4UDZ4 Uncharacterized protein n=2 Tax=Spiroplasma TaxID=2132 RepID=R4UDZ4_9MOLU	Spiroplasma	FALSE	0.951	328	8.19e-100												0
Spiroplasma_chrysopicola_NC_021280.1_481	Spiroplasma_chrysopicola	NC_021280.1	481	534544	535314	-1	B			R4UIZ1_9MOLU	UniRef90_R4UIZ1 Uncharacterized protein n=2 Tax=Spiroplasma TaxID=2132 RepID=R4UIZ1_9MOLU	Spiroplasma	TRUE	0.869	464	4.98e-145												0
Spiroplasma_chrysopicola_NC_021280.1_482	Spiroplasma_chrysopicola	NC_021280.1	482	535453	536505	-1	B			R4U3I4_9MOLU	UniRef90_R4U3I4 Uncharacterized protein n=1 Tax=Spiroplasma chrysopicola DF-1 TaxID=1276227 RepID=R4U3I4_9MOLU	Spiroplasma chrysopicola DF-1	TRUE	0.936	689	2.8e-221												0
Spiroplasma_chrysopicola_NC_021280.1_483	Spiroplasma_chrysopicola	NC_021280.1	483	536639	536833	-1	C			A0A0H3XHR2_9MOLU	UniRef90_A0A0H3XHR2 Uncharacterized protein n=1 Tax=Spiroplasma eriocheiris TaxID=315358 RepID=A0A0H3XHR2_9MOLU	Spiroplasma eriocheiris	FALSE	0.626	80	8.67e-16												0
Spiroplasma_chrysopicola_NC_021280.1_484	Spiroplasma_chrysopicola	NC_021280.1	484	536852	537847	-1	B			R4UAY3_9MOLU	UniRef90_R4UAY3 Na+ ABC transporter ATP-binding protein n=1 Tax=Spiroplasma chrysopicola DF-1 TaxID=1276227 RepID=R4UAY3_9MOLU	Spiroplasma chrysopicola DF-1	TRUE	0.959	669	8.02e-215								ABC transporter [PF00005.30]; AAA ATPase domain [PF13175.9]; AAA domain, putative AbiEii toxin, Type IV TA system [PF13304.9]	VOG05128	sp|G0SEV9|RLI1_CHATD Translation initiation factor RLI1; Xh	Xh	0
Spiroplasma_chrysopicola_NC_021280.1_485	Spiroplasma_chrysopicola	NC_021280.1	485	537871	539667	-1	B			A0A0H3XIJ4_9MOLU	UniRef90_A0A0H3XIJ4 Uncharacterized protein n=2 Tax=Spiroplasma TaxID=2132 RepID=A0A0H3XIJ4_9MOLU	Spiroplasma	TRUE	0.848	1050	0												0
Spiroplasma_chrysopicola_NC_021280.1_486	Spiroplasma_chrysopicola	NC_021280.1	486	539733	541364	-1	B			R4UIC3_9MOLU	UniRef90_R4UIC3 Uncharacterized protein n=1 Tax=Spiroplasma chrysopicola DF-1 TaxID=1276227 RepID=R4UIC3_9MOLU	Spiroplasma chrysopicola DF-1	TRUE	0.93	1060	0												0
Spiroplasma_chrysopicola_NC_021280.1_487	Spiroplasma_chrysopicola	NC_021280.1	487	542159	543454	-1	B			R4U162_9MOLU	UniRef90_R4U162 Putative deoxyribodipyrimidine photolyase protein n=1 Tax=Spiroplasma chrysopicola DF-1 TaxID=1276227 RepID=R4U162_9MOLU	Spiroplasma chrysopicola DF-1	TRUE	0.989	902	1.58e-293								FAD binding domain of DNA photolyase [PF03441.17]; DNA photolyase [PF00875.21]	VOG01675	sp|P34205|PHR_CARAU Deoxyribodipyrimidine photo-lyase; Xh	Xh	0
Spiroplasma_chrysopicola_NC_021280.1_488	Spiroplasma_chrysopicola	NC_021280.1	488	543528	544364	-1	B	K06123	1-acylglycerone phosphate reductase [EC:1.1.1.101]	R4U3I9_9MOLU	UniRef90_R4U3I9 Short-chain dehydrogenase/reductase SDR n=2 Tax=Spiroplasma TaxID=2132 RepID=R4U3I9_9MOLU	Spiroplasma	TRUE	0.946	554	4.54e-176								short chain dehydrogenase [PF00106.28]; Enoyl-(Acyl carrier protein) reductase [PF13561.9]; NAD dependent epimerase/dehydratase family [PF01370.24]; Fungal family of unknown function (DUF1776) [PF08643.13]; NmrA-like family [PF05368.16]	VOG09293	sp|Q5UQM3|YR419_MIMIV Uncharacterized short-chain type dehydrogenase/reductase R419; Xh	Xh	0
Spiroplasma_chrysopicola_NC_021280.1_489	Spiroplasma_chrysopicola	NC_021280.1	489	544460	545251	-1	B			R4U3Z0_9MOLU	UniRef90_R4U3Z0 Uncharacterized protein n=2 Tax=Spiroplasma TaxID=2132 RepID=R4U3Z0_9MOLU	Spiroplasma	TRUE	0.928	513	3.88e-162												0
Spiroplasma_chrysopicola_NC_021280.1_490	Spiroplasma_chrysopicola	NC_021280.1	490	545348	545707	-1	C			R4UFZ3_9MOLU	UniRef90_R4UFZ3 Spiroplasmavirus-related protein n=1 Tax=Spiroplasma chrysopicola DF-1 TaxID=1276227 RepID=R4UFZ3_9MOLU	Spiroplasma chrysopicola DF-1	FALSE	0.904	227	1.26e-65												0
Spiroplasma_chrysopicola_NC_021280.1_491	Spiroplasma_chrysopicola	NC_021280.1	491	545708	546460	-1	B			R4UIC8_9MOLU	UniRef90_R4UIC8 Putative chitin deacetylase n=1 Tax=Spiroplasma chrysopicola DF-1 TaxID=1276227 RepID=R4UIC8_9MOLU	Spiroplasma chrysopicola DF-1	TRUE	0.962	508	1.74e-160								Polysaccharide deacetylase [PF01522.24]	VOG19993	REFSEQ hypothetical protein; Xu	Xu	0
Spiroplasma_chrysopicola_NC_021280.1_492	Spiroplasma_chrysopicola	NC_021280.1	492	546484	546579	-1	E																					0
Spiroplasma_chrysopicola_NC_021280.1_493	Spiroplasma_chrysopicola	NC_021280.1	493	546707	547837	-1	B			R4U165_9MOLU	UniRef90_R4U165 Phosphatidic acid phosphatase type 2/haloperoxidase domain-containing protein n=1 Tax=Spiroplasma chrysopicola DF-1 TaxID=1276227 RepID=R4U165_9MOLU	Spiroplasma chrysopicola DF-1	TRUE	0.975	774	2.61e-250												0
Spiroplasma_chrysopicola_NC_021280.1_494	Spiroplasma_chrysopicola	NC_021280.1	494	547838	548620	-1	B			R4U3J4_9MOLU	UniRef90_R4U3J4 TIGR02206 family membrane protein n=1 Tax=Spiroplasma chrysopicola DF-1 TaxID=1276227 RepID=R4U3J4_9MOLU	Spiroplasma chrysopicola DF-1	TRUE	0.967	531	1.7e-168								Integral membrane protein (intg_mem_TP0381) [PF09529.13]				0
Spiroplasma_chrysopicola_NC_021280.1_495	Spiroplasma_chrysopicola	NC_021280.1	495	548802	549170	-1	C			R4UAZ4_9MOLU	UniRef90_R4UAZ4 DUF4064 domain-containing protein n=1 Tax=Spiroplasma chrysopicola DF-1 TaxID=1276227 RepID=R4UAZ4_9MOLU	Spiroplasma chrysopicola DF-1	FALSE	0.901	231	3.29e-67												0
Spiroplasma_chrysopicola_NC_021280.1_496	Spiroplasma_chrysopicola	NC_021280.1	496	550047	551129	-1	B	K11041	exfoliative toxin A/B	R4U3Z6_9MOLU	UniRef90_R4U3Z6 Exfoliative toxin A/B n=2 Tax=Spiroplasma TaxID=2132 RepID=R4U3Z6_9MOLU	Spiroplasma	TRUE	0.895	674	9.68e-216								Voltage-dependent anion channel [PF03595.20]				0
Spiroplasma_chrysopicola_NC_021280.1_497	Spiroplasma_chrysopicola	NC_021280.1	497	551193	551936	-1	B			R4UID3_9MOLU	UniRef90_R4UID3 TIGR02206 family membrane protein n=1 Tax=Spiroplasma chrysopicola DF-1 TaxID=1276227 RepID=R4UID3_9MOLU	Spiroplasma chrysopicola DF-1	TRUE	0.955	498	4e-157								Integral membrane protein (intg_mem_TP0381) [PF09529.13]				0
Spiroplasma_chrysopicola_NC_021280.1_498	Spiroplasma_chrysopicola	NC_021280.1	498	552012	552407	-1	C			R4U169_9MOLU	UniRef90_R4U169 Uncharacterized protein n=1 Tax=Spiroplasma chrysopicola DF-1 TaxID=1276227 RepID=R4U169_9MOLU	Spiroplasma chrysopicola DF-1	FALSE	0.912	252	3.73e-74												0
Spiroplasma_chrysopicola_NC_021280.1_499	Spiroplasma_chrysopicola	NC_021280.1	499	552503	552652	-1	C	K02913	large subunit ribosomal protein L33	R4UJ44_9MOLU	UniRef90_R4UJ44 50S ribosomal protein L33 n=2 Tax=Spiroplasma TaxID=2132 RepID=R4UJ44_9MOLU	Spiroplasma	FALSE	0.945	100	7.04e-23								Ribosomal protein L33 [PF00471.23]				0
Spiroplasma_chrysopicola_NC_021280.1_500	Spiroplasma_chrysopicola	NC_021280.1	500	552756	553625	-1	B			R4ULR2_9MOLU	UniRef90_R4ULR2 Formate/nitrite transporter n=2 Tax=Spiroplasma TaxID=2132 RepID=R4ULR2_9MOLU	Spiroplasma	TRUE	0.913	554	1.43e-175								Formate/nitrite transporter [PF01226.20]				0
Spiroplasma_chrysopicola_NC_021280.1_501	Spiroplasma_chrysopicola	NC_021280.1	501	553859	554779	1	B	K03811	nicotinamide mononucleotide transporter	R4U400_9MOLU	UniRef90_R4U400 Nicotinamide mononucleotide transporter PnuC n=2 Tax=Spiroplasma TaxID=2132 RepID=R4U400_9MOLU	Spiroplasma	TRUE	0.897	574	3.3e-182								Nicotinamide mononucleotide transporter [PF04973.15]	VOG01333	sp|Q55928|NADM_SYNY3 Bifunctional NMN adenylyltransferase/Nudix hydrolase; Xh	Xh	0
Spiroplasma_chrysopicola_NC_021280.1_502	Spiroplasma_chrysopicola	NC_021280.1	502	554889	555752	-1	B			R4UID8_9MOLU	UniRef90_R4UID8 Uncharacterized protein n=1 Tax=Spiroplasma chrysopicola DF-1 TaxID=1276227 RepID=R4UID8_9MOLU	Spiroplasma chrysopicola DF-1	TRUE	0.987	596	2.93e-190												0
Spiroplasma_chrysopicola_NC_021280.1_503	Spiroplasma_chrysopicola	NC_021280.1	503	555869	556384	-1	C			R4U173_9MOLU	UniRef90_R4U173 Uncharacterized protein n=1 Tax=Spiroplasma chrysopicola DF-1 TaxID=1276227 RepID=R4U173_9MOLU	Spiroplasma chrysopicola DF-1	FALSE	0.889	319	1.7e-96												0
Spiroplasma_chrysopicola_NC_021280.1_504	Spiroplasma_chrysopicola	NC_021280.1	504	556602	558542	-1	B			R4U6D6_9MOLU	UniRef90_R4U6D6 Copper transporter ATPase n=2 Tax=Spiroplasma TaxID=2132 RepID=R4U6D6_9MOLU	Spiroplasma	TRUE	0.864	1157	0								E1-E2 ATPase [PF00122.23]; haloacid dehalogenase-like hydrolase [PF00702.29]				0
Spiroplasma_chrysopicola_NC_021280.1_505	Spiroplasma_chrysopicola	NC_021280.1	505	558552	558776	-1	C			R4UB02_9MOLU	UniRef90_R4UB02 Heavy-metal transporting ATPase n=1 Tax=Spiroplasma chrysopicola DF-1 TaxID=1276227 RepID=R4UB02_9MOLU	Spiroplasma chrysopicola DF-1	FALSE	0.928	146	1.44e-38								Heavy-metal-associated domain [PF00403.29]				0
Spiroplasma_chrysopicola_NC_021280.1_506	Spiroplasma_chrysopicola	NC_021280.1	506	558846	559619	-1	B			R4UJ50_9MOLU	UniRef90_R4UJ50 ABC transporter permease n=2 Tax=Spiroplasma TaxID=2132 RepID=R4UJ50_9MOLU	Spiroplasma	TRUE	0.808	428	1.09e-132												0
Spiroplasma_chrysopicola_NC_021280.1_507	Spiroplasma_chrysopicola	NC_021280.1	507	559567	560370	-1	B			R4UIE4_9MOLU	UniRef90_R4UIE4 ABC transporter ATP-binding protein n=2 Tax=Spiroplasma TaxID=2132 RepID=R4UIE4_9MOLU	Spiroplasma	TRUE	0.934	525	5.02e-166								ABC transporter [PF00005.30]	VOG05128	sp|G0SEV9|RLI1_CHATD Translation initiation factor RLI1; Xh	Xh	0
Spiroplasma_chrysopicola_NC_021280.1_508	Spiroplasma_chrysopicola	NC_021280.1	508	560413	563760	-1	B	K02621	topoisomerase IV subunit A [EC:5.6.2.2]	R4U401_9MOLU	UniRef90_R4U401 DNA topoisomerase 4 subunit A n=2 Tax=Spiroplasma TaxID=2132 RepID=R4U401_9MOLU	Spiroplasma	TRUE	0.832	1913	0								DNA gyrase/topoisomerase IV, subunit A [PF00521.23]; DNA gyrase C-terminal domain, beta-propeller [PF03989.16]	VOG00506	sp|P07065|TOP5_BPT4 DNA topoisomerase medium subunit; Xh	Xh	0
Spiroplasma_chrysopicola_NC_021280.1_509	Spiroplasma_chrysopicola	NC_021280.1	509	563785	565725	-1	B			R4U6E0_9MOLU	UniRef90_R4U6E0 DNA topoisomerase 4 subunit B n=2 Tax=Spiroplasma TaxID=2132 RepID=R4U6E0_9MOLU	Spiroplasma	TRUE	0.916	1239	0								DNA gyrase B [PF00204.28]; DNA gyrase B subunit, carboxyl terminus [PF00986.24]; Histidine kinase-, DNA gyrase B-, and HSP90-like ATPase [PF02518.29]; Toprim domain [PF01751.25]	VOG00506	sp|P07065|TOP5_BPT4 DNA topoisomerase medium subunit; Xh	Xh	0
Spiroplasma_chrysopicola_NC_021280.1_510	Spiroplasma_chrysopicola	NC_021280.1	510	565853	566698	1	B	K08591	acyl phosphate:glycerol-3-phosphate acyltransferase [EC:2.3.1.275]	R4UE34_9MOLU	UniRef90_R4UE34 Glycerol-3-phosphate acyltransferase n=2 Tax=Spiroplasma TaxID=2132 RepID=R4UE34_9MOLU	Spiroplasma	TRUE	0.887	520	3.09e-164								Glycerol-3-phosphate acyltransferase [PF02660.18]				0
Spiroplasma_chrysopicola_NC_021280.1_511	Spiroplasma_chrysopicola	NC_021280.1	511	566729	568564	-1	B	K06207	GTP-binding protein	R4UJ54_9MOLU	UniRef90_R4UJ54 50S ribosomal subunit assembly factor BipA n=2 Tax=Spiroplasma TaxID=2132 RepID=R4UJ54_9MOLU	Spiroplasma	TRUE	0.924	1183	0								Elongation factor Tu GTP binding domain [PF00009.30]; Elongation factor G C-terminus [PF00679.27]; Elongation factor Tu domain 2 [PF03144.28]	VOG01025	sp|P15170|ERF3A_HUMAN Eukaryotic peptide chain release factor GTP-binding subunit ERF3A; Xh	Xh	0
Spiroplasma_chrysopicola_NC_021280.1_512	Spiroplasma_chrysopicola	NC_021280.1	512	568639	571884	-1	B	K02004	putative ABC transport system permease protein	R4UIF0_9MOLU	UniRef90_R4UIF0 ABC3 transporter permease protein domain-containing protein n=1 Tax=Spiroplasma chrysopicola DF-1 TaxID=1276227 RepID=R4UIF0_9MOLU	Spiroplasma chrysopicola DF-1	TRUE	0.934	2116	0												0
Spiroplasma_chrysopicola_NC_021280.1_513	Spiroplasma_chrysopicola	NC_021280.1	513	571960	572628	-1	B	K01243	adenosylhomocysteine nucleosidase [EC:3.2.2.9]	R4U181_9MOLU	UniRef90_R4U181 adenosylhomocysteine nucleosidase n=1 Tax=Spiroplasma chrysopicola DF-1 TaxID=1276227 RepID=R4U181_9MOLU	Spiroplasma chrysopicola DF-1	TRUE	0.944	442	3.43e-138								Phosphorylase superfamily [PF01048.23]				0
Spiroplasma_chrysopicola_NC_021280.1_514	Spiroplasma_chrysopicola	NC_021280.1	514	572628	573722	-1	B	K00969	nicotinate-nucleotide adenylyltransferase [EC:2.7.7.18]	R4UE37_9MOLU	UniRef90_R4UE37 Probable nicotinate-nucleotide adenylyltransferase n=2 Tax=Spiroplasma TaxID=2132 RepID=R4UE37_9MOLU	Spiroplasma	TRUE	0.899	684	2.36e-219								Cytidylyltransferase-like [PF01467.29]; HD domain [PF01966.25]	VOG03470	sp|B3DVR2|NADD_METI4 Probable nicotinate-nucleotide adenylyltransferase; Xh	Xh	0
Spiroplasma_chrysopicola_NC_021280.1_515	Spiroplasma_chrysopicola	NC_021280.1	515	573748	574437	-1	B			R4UB12_9MOLU	UniRef90_R4UB12 Uncharacterized protein n=1 Tax=Spiroplasma chrysopicola DF-1 TaxID=1276227 RepID=R4UB12_9MOLU	Spiroplasma chrysopicola DF-1	TRUE	0.913	439	4.34e-137												0
Spiroplasma_chrysopicola_NC_021280.1_516	Spiroplasma_chrysopicola	NC_021280.1	516	574747	575757	1	B	K16789	thiamine transporter	R4UG27_9MOLU	UniRef90_R4UG27 Thiamine transporter n=1 Tax=Spiroplasma chrysopicola DF-1 TaxID=1276227 RepID=R4UG27_9MOLU	Spiroplasma chrysopicola DF-1	TRUE	0.946	669	1.01e-214								Thiamine transporter protein (Thia_YuaJ) [PF09515.13]				0
Spiroplasma_chrysopicola_NC_021280.1_517	Spiroplasma_chrysopicola	NC_021280.1	517	575774	577909	-1	B			R4UIF6_9MOLU	UniRef90_R4UIF6 Uncharacterized protein n=1 Tax=Spiroplasma chrysopicola DF-1 TaxID=1276227 RepID=R4UIF6_9MOLU	Spiroplasma chrysopicola DF-1	TRUE	0.935	1394	0												0
Spiroplasma_chrysopicola_NC_021280.1_518	Spiroplasma_chrysopicola	NC_021280.1	518	578204	580159	-1	B	K00615	transketolase [EC:2.2.1.1]	R4U408_9MOLU	UniRef90_R4U408 transketolase n=2 Tax=Spiroplasma TaxID=2132 RepID=R4U408_9MOLU	Spiroplasma	TRUE	0.931	1272	0								Transketolase, thiamine diphosphate binding domain [PF00456.24]; Transketolase, pyrimidine binding domain [PF02779.27]; Transketolase, C-terminal domain [PF02780.23]; Dehydrogenase E1 component [PF00676.23]				0
Spiroplasma_chrysopicola_NC_021280.1_519	Spiroplasma_chrysopicola	NC_021280.1	519	580216	580938	-1	B			R4U6E8_9MOLU	UniRef90_R4U6E8 Short-chain dehydrogenase/reductase SDR n=2 Tax=Spiroplasma TaxID=2132 RepID=R4U6E8_9MOLU	Spiroplasma	TRUE	0.909	458	2.67e-143								short chain dehydrogenase [PF00106.28]; Enoyl-(Acyl carrier protein) reductase [PF13561.9]; NAD dependent epimerase/dehydratase family [PF01370.24]	VOG09293	sp|Q5UQM3|YR419_MIMIV Uncharacterized short-chain type dehydrogenase/reductase R419; Xh	Xh	0
Spiroplasma_chrysopicola_NC_021280.1_520	Spiroplasma_chrysopicola	NC_021280.1	520	581281	581922	1	B			R4UB18_9MOLU	UniRef90_R4UB18 Uncharacterized protein n=1 Tax=Spiroplasma chrysopicola DF-1 TaxID=1276227 RepID=R4UB18_9MOLU	Spiroplasma chrysopicola DF-1	TRUE	0.895	399	1.39e-123												0
Spiroplasma_chrysopicola_NC_021280.1_521	Spiroplasma_chrysopicola	NC_021280.1	521	581912	583117	1	B			R4UG32_9MOLU	UniRef90_R4UG32 MFS domain-containing protein n=1 Tax=Spiroplasma chrysopicola DF-1 TaxID=1276227 RepID=R4UG32_9MOLU	Spiroplasma chrysopicola DF-1	TRUE	0.898	752	2.8e-242												0
Spiroplasma_chrysopicola_NC_021280.1_522	Spiroplasma_chrysopicola	NC_021280.1	522	583179	584372	-1	B			R4UIG2_9MOLU	UniRef90_R4UIG2 Uncharacterized protein n=2 Tax=Spiroplasma chrysopicola TaxID=216933 RepID=R4UIG2_9MOLU	Spiroplasma chrysopicola	TRUE	0.904	750	1.54e-241												0
Spiroplasma_chrysopicola_NC_021280.1_523	Spiroplasma_chrysopicola	NC_021280.1	523	584372	585469	-1	B	K01271	Xaa-Pro dipeptidase [EC:3.4.13.9]	R4U410_9MOLU	UniRef90_R4U410 Xaa-Pro dipeptidase n=2 Tax=Spiroplasma TaxID=2132 RepID=R4U410_9MOLU	Spiroplasma	TRUE	0.927	710	3.15e-228	MER0510588	M24B	MER0510588 - hyperthermophile prolidase (Spiroplasma chrysopicola) [M24.008]#M24B#{peptidase unit: 135-363}~source YP_008017865~	TRUE	0.964	467	2.77e-146	Metallopeptidase family M24 [PF00557.27]; Creatinase/Prolidase N-terminal domain [PF01321.21]				0
Spiroplasma_chrysopicola_NC_021280.1_524	Spiroplasma_chrysopicola	NC_021280.1	524	585524	587329	-1	B	K01662	1-deoxy-D-xylulose-5-phosphate synthase [EC:2.2.1.7]	R4U3M1_9MOLU	UniRef90_R4U3M1 1-deoxy-D-xylulose-5-phosphate synthase n=2 Tax=Spiroplasma TaxID=2132 RepID=R4U3M1_9MOLU	Spiroplasma	TRUE	0.965	1222	0								1-deoxy-D-xylulose-5-phosphate synthase [PF13292.9]; Transketolase, pyrimidine binding domain [PF02779.27]; Transketolase, thiamine diphosphate binding domain [PF00456.24]; Transketolase, C-terminal domain [PF02780.23]				0
Spiroplasma_chrysopicola_NC_021280.1_525	Spiroplasma_chrysopicola	NC_021280.1	525	587342	588010	-1	B			R4UE43_9MOLU	UniRef90_R4UE43 Uncharacterized protein n=2 Tax=Spiroplasma TaxID=2132 RepID=R4UE43_9MOLU	Spiroplasma	TRUE	0.936	437	1.1e-136												0
Spiroplasma_chrysopicola_NC_021280.1_526	Spiroplasma_chrysopicola	NC_021280.1	526	588020	588241	-1	C	K03602	exodeoxyribonuclease VII small subunit [EC:3.1.11.6]	R4UJ66_9MOLU	UniRef90_R4UJ66 Exodeoxyribonuclease 7 small subunit n=2 Tax=Spiroplasma TaxID=2132 RepID=R4UJ66_9MOLU	Spiroplasma	FALSE	0.866	134	3.45e-34								Exonuclease VII small subunit [PF02609.19]				0
Spiroplasma_chrysopicola_NC_021280.1_527	Spiroplasma_chrysopicola	NC_021280.1	527	588225	589529	-1	B	K03601	exodeoxyribonuclease VII large subunit [EC:3.1.11.6]	R4UIG8_9MOLU	UniRef90_R4UIG8 Exodeoxyribonuclease 7 large subunit n=2 Tax=Spiroplasma TaxID=2132 RepID=R4UIG8_9MOLU	Spiroplasma	TRUE	0.938	855	3.48e-277								Exonuclease VII, large subunit [PF02601.18]; OB-fold nucleic acid binding domain [PF13742.9]	VOG09808	sp|Q8FQP1|EX7L_COREF Exodeoxyribonuclease 7 large subunit; Xu	Xu	0
Spiroplasma_chrysopicola_NC_021280.1_528	Spiroplasma_chrysopicola	NC_021280.1	528	589583	589963	-1	C			R4U414_9MOLU	UniRef90_R4U414 Transcription antitermination protein NusB n=2 Tax=Spiroplasma TaxID=2132 RepID=R4U414_9MOLU	Spiroplasma	FALSE	0.91	242	1.08e-70								NusB family [PF01029.21]				0
Spiroplasma_chrysopicola_NC_021280.1_529	Spiroplasma_chrysopicola	NC_021280.1	529	589976	590641	-1	B			R4U6F4_9MOLU	UniRef90_R4U6F4 NERD domain-containing protein n=2 Tax=Spiroplasma TaxID=2132 RepID=R4U6F4_9MOLU	Spiroplasma	TRUE	0.904	419	2.88e-130												0
Spiroplasma_chrysopicola_NC_021280.1_530	Spiroplasma_chrysopicola	NC_021280.1	530	590685	591116	-1	C			R4UB27_9MOLU	UniRef90_R4UB27 DUF402 domain-containing protein n=2 Tax=Spiroplasma TaxID=2132 RepID=R4UB27_9MOLU	Spiroplasma	FALSE	0.936	283	1.34e-84												0
Spiroplasma_chrysopicola_NC_021280.1_531	Spiroplasma_chrysopicola	NC_021280.1	531	591183	592778	-1	B			R4UG44_9MOLU	UniRef90_R4UG44 Uncharacterized protein n=1 Tax=Spiroplasma chrysopicola DF-1 TaxID=1276227 RepID=R4UG44_9MOLU	Spiroplasma chrysopicola DF-1	TRUE	0.899	997	0												0
Spiroplasma_chrysopicola_NC_021280.1_532	Spiroplasma_chrysopicola	NC_021280.1	532	592945	593550	-1	B			R4ULT6_9MOLU	UniRef90_R4ULT6 Uncharacterized protein n=2 Tax=Spiroplasma TaxID=2132 RepID=R4ULT6_9MOLU	Spiroplasma	TRUE	0.867	364	1.68e-111												0
Spiroplasma_chrysopicola_NC_021280.1_533	Spiroplasma_chrysopicola	NC_021280.1	533	593590	595431	-1	B			R4U1A3_9MOLU	UniRef90_R4U1A3 Uncharacterized protein n=1 Tax=Spiroplasma chrysopicola DF-1 TaxID=1276227 RepID=R4U1A3_9MOLU	Spiroplasma chrysopicola DF-1	TRUE	0.887	1132	0												0
Spiroplasma_chrysopicola_NC_021280.1_534	Spiroplasma_chrysopicola	NC_021280.1	534	595678	595800	-1	C			UPI00039D0B12	UniRef90_UPI00039D0B12 IS3 family transposase n=1 Tax=Spiroplasma syrphidicola TaxID=216945 RepID=UPI00039D0B12	Spiroplasma syrphidicola	FALSE	0.982	81	1.33e-16								Integrase core domain [PF13333.9]				0
Spiroplasma_chrysopicola_NC_021280.1_535	Spiroplasma_chrysopicola	NC_021280.1	535	595775	596770	-1	C	K07497	putative transposase	R4UE81_9MOLU	UniRef90_R4UE81 Putative transposase n=7 Tax=Spiroplasma TaxID=2132 RepID=R4UE81_9MOLU	Spiroplasma	FALSE	0.909	621	5.46e-198								Integrase core domain [PF00665.29]	VOG00563	sp|P16942|T629_SHISO Transposase for insertion sequence element IS629; Xr	Xr	0
Spiroplasma_chrysopicola_NC_021280.1_536	Spiroplasma_chrysopicola	NC_021280.1	536	596875	598437	-1	B	K06956	uncharacterized protein	R4UB36_9MOLU	UniRef90_R4UB36 Proton/glutamate symporter n=2 Tax=Spiroplasma TaxID=2132 RepID=R4UB36_9MOLU	Spiroplasma	TRUE	0.903	981	4.32e-319								Sodium:dicarboxylate symporter family [PF00375.21]				0
Spiroplasma_chrysopicola_NC_021280.1_537	Spiroplasma_chrysopicola	NC_021280.1	537	598468	599814	-1	B	K18367	CoA-dependent NAD(P)H sulfur oxidoreductase [EC:1.8.1.18]	R4UE51_9MOLU	UniRef90_R4UE51 NADH oxidase n=2 Tax=Spiroplasma TaxID=2132 RepID=R4UE51_9MOLU	Spiroplasma	TRUE	0.872	812	5.41e-262								Pyridine nucleotide-disulphide oxidoreductase [PF07992.17]; Pyridine nucleotide-disulphide oxidoreductase [PF00070.30]; Pyridine nucleotide-disulphide oxidoreductase, dimerisation domain [PF02852.25]				0
Spiroplasma_chrysopicola_NC_021280.1_538	Spiroplasma_chrysopicola	NC_021280.1	538	599814	600194	-1	C	K09022	2-iminobutanoate/2-iminopropanoate deaminase [EC:3.5.99.10]	R4UJ74_9MOLU	UniRef90_R4UJ74 TdcF protein n=2 Tax=Spiroplasma TaxID=2132 RepID=R4UJ74_9MOLU	Spiroplasma	FALSE	0.926	246	2.44e-72								Endoribonuclease L-PSP [PF01042.24]; YjgF/chorismate_mutase-like, putative endoribonuclease [PF14588.9]				0
Spiroplasma_chrysopicola_NC_021280.1_539	Spiroplasma_chrysopicola	NC_021280.1	539	600184	601389	-1	B	K14155	cysteine-S-conjugate beta-lyase [EC:4.4.1.13]	R4ULU0_9MOLU	UniRef90_R4ULU0 Cystathione beta-lyase n=2 Tax=Spiroplasma TaxID=2132 RepID=R4ULU0_9MOLU	Spiroplasma	TRUE	0.942	794	1.21e-256								Aminotransferase class I and II [PF00155.24]				0
Spiroplasma_chrysopicola_NC_021280.1_540	Spiroplasma_chrysopicola	NC_021280.1	540	601474	601905	-1	C	K07447	putative pre-16S rRNA nuclease [EC:3.1.-.-]	R4U3N4_9MOLU	UniRef90_R4U3N4 Putative pre-16S rRNA nuclease n=1 Tax=Spiroplasma chrysopicola DF-1 TaxID=1276227 RepID=R4U3N4_9MOLU	Spiroplasma chrysopicola DF-1	FALSE	0.917	276	2.09e-82								Holliday junction resolvase [PF03652.18]				0
Spiroplasma_chrysopicola_NC_021280.1_541	Spiroplasma_chrysopicola	NC_021280.1	541	601905	604649	-1	B	K01872	alanyl-tRNA synthetase [EC:6.1.1.7]	R4U6G0_9MOLU	UniRef90_R4U6G0 Alanine--tRNA ligase n=2 Tax=Spiroplasma TaxID=2132 RepID=R4U6G0_9MOLU	Spiroplasma	TRUE	0.921	1761	0								tRNA synthetases class II (A) [PF01411.22]; Threonyl and Alanyl tRNA synthetase second additional domain [PF07973.17]	VOG19998	sp|P40825|SYA_YEAST Alanine--tRNA ligase, mitochondrial; Xh	Xh	0
Spiroplasma_chrysopicola_NC_021280.1_542	Spiroplasma_chrysopicola	NC_021280.1	542	604779	605999	-1	B			R4UE54_9MOLU	UniRef90_R4UE54 Motility transmembrane protein n=2 Tax=Spiroplasma TaxID=2132 RepID=R4UE54_9MOLU	Spiroplasma	TRUE	0.854	719	1.5e-230												0
Spiroplasma_chrysopicola_NC_021280.1_543	Spiroplasma_chrysopicola	NC_021280.1	543	606184	608433	-1	B			R4UJ80_9MOLU	UniRef90_R4UJ80 GTP pyrophosphokinase n=2 Tax=Spiroplasma TaxID=2132 RepID=R4UJ80_9MOLU	Spiroplasma	TRUE	0.924	1450	0								HD domain [PF13328.9]; Region found in RelA / SpoT proteins [PF04607.20]; RelA/SpoT, AH and RIS domains [PF19296.2]; TGS domain [PF02824.24]; ACT domain [PF13291.9]	VOG01169	sp|O85709|RELA_STRAT GTP pyrophosphokinase; Xh	Xh	0
Spiroplasma_chrysopicola_NC_021280.1_544	Spiroplasma_chrysopicola	NC_021280.1	544	608492	609007	-1	C	K00759	adenine phosphoribosyltransferase [EC:2.4.2.7]	R4ULU4_9MOLU	UniRef90_R4ULU4 Adenine phosphoribosyltransferase n=2 Tax=Spiroplasma TaxID=2132 RepID=R4ULU4_9MOLU	Spiroplasma	FALSE	0.931	336	2.18e-102								Phosphoribosyl transferase domain [PF00156.30]				0
Spiroplasma_chrysopicola_NC_021280.1_545	Spiroplasma_chrysopicola	NC_021280.1	545	609021	612146	-1	B			R4U424_9MOLU	UniRef90_R4U424 Bifunctional preprotein translocase subunit SecD/SecF n=2 Tax=Spiroplasma TaxID=2132 RepID=R4U424_9MOLU	Spiroplasma	TRUE	0.83	1784	0								Protein export membrane protein [PF02355.19]				0
Spiroplasma_chrysopicola_NC_021280.1_546	Spiroplasma_chrysopicola	NC_021280.1	546	612211	612501	-1	C			R4U6G2_9MOLU	UniRef90_R4U6G2 Uncharacterized protein n=2 Tax=Spiroplasma TaxID=2132 RepID=R4U6G2_9MOLU	Spiroplasma	FALSE	0.872	176	1.54e-48												0
Spiroplasma_chrysopicola_NC_021280.1_547	Spiroplasma_chrysopicola	NC_021280.1	547	612555	613523	-1	B	K03551	holliday junction DNA helicase RuvB [EC:5.6.2.4]	R4UE57_9MOLU	UniRef90_R4UE57 Holliday junction ATP-dependent DNA helicase RuvB n=2 Tax=Spiroplasma TaxID=2132 RepID=R4UE57_9MOLU	Spiroplasma	TRUE	0.886	595	2.06e-189								Holliday junction DNA helicase RuvB P-loop domain [PF05496.15]; RuvB C-terminal winged helix domain [PF05491.16]; RuvB AAA lid domain [PF17864.4]; AAA domain (dynein-related subfamily) [PF07728.17]; ATPase family associated with various cellular activities (AAA) [PF00004.32]				0
Spiroplasma_chrysopicola_NC_021280.1_548	Spiroplasma_chrysopicola	NC_021280.1	548	613510	614079	-1	C	K03550	holliday junction DNA helicase RuvA [EC:5.6.2.4]	R4UJ85_9MOLU	UniRef90_R4UJ85 Holliday junction ATP-dependent DNA helicase RuvA n=2 Tax=Spiroplasma TaxID=2132 RepID=R4UJ85_9MOLU	Spiroplasma	FALSE	0.885	350	4.35e-107												0
Spiroplasma_chrysopicola_NC_021280.1_549	Spiroplasma_chrysopicola	NC_021280.1	549	614145	614924	-1	B			R4U1E1_9MOLU	UniRef90_R4U1E1 Uncharacterized protein n=1 Tax=Spiroplasma chrysopicola DF-1 TaxID=1276227 RepID=R4U1E1_9MOLU	Spiroplasma chrysopicola DF-1	TRUE	0.983	539	4.05e-171												0
Spiroplasma_chrysopicola_NC_021280.1_550	Spiroplasma_chrysopicola	NC_021280.1	550	614969	617698	-1	B			R4U428_9MOLU	UniRef90_R4U428 DEAD/DEAH family helicase n=2 Tax=Spiroplasma TaxID=2132 RepID=R4U428_9MOLU	Spiroplasma	TRUE	0.88	1663	0								Type III restriction enzyme, res subunit [PF04851.18]; Helicase conserved C-terminal domain [PF00271.34]	VOG00539	sp|P20703|UVSW_BPT4 ATP-dependent DNA helicase uvsW; Xh	Xh	0
Spiroplasma_chrysopicola_NC_021280.1_551	Spiroplasma_chrysopicola	NC_021280.1	551	617728	618753	-1	B			R4UB72_9MOLU	UniRef90_R4UB72 DUF3137 domain-containing protein n=1 Tax=Spiroplasma chrysopicola DF-1 TaxID=1276227 RepID=R4UB72_9MOLU	Spiroplasma chrysopicola DF-1	TRUE	0.945	679	6.65e-218												0
Spiroplasma_chrysopicola_NC_021280.1_552	Spiroplasma_chrysopicola	NC_021280.1	552	618860	619849	-1	B			R4UGA3_9MOLU	UniRef90_R4UGA3 Uncharacterized protein n=1 Tax=Spiroplasma chrysopicola DF-1 TaxID=1276227 RepID=R4UGA3_9MOLU	Spiroplasma chrysopicola DF-1	TRUE	0.932	644	4.19e-206												0
Spiroplasma_chrysopicola_NC_021280.1_553	Spiroplasma_chrysopicola	NC_021280.1	553	619957	621783	-1	B			R4UIL1_9MOLU	UniRef90_R4UIL1 Lipoprotein n=1 Tax=Spiroplasma chrysopicola DF-1 TaxID=1276227 RepID=R4UIL1_9MOLU	Spiroplasma chrysopicola DF-1	TRUE	0.939	1199	0												0
Spiroplasma_chrysopicola_NC_021280.1_554	Spiroplasma_chrysopicola	NC_021280.1	554	622022	623872	-1	B			R4U1F0_9MOLU	UniRef90_R4U1F0 Lipoprotein n=1 Tax=Spiroplasma chrysopicola DF-1 TaxID=1276227 RepID=R4U1F0_9MOLU	Spiroplasma chrysopicola DF-1	TRUE	0.936	1210	0												0
Spiroplasma_chrysopicola_NC_021280.1_555	Spiroplasma_chrysopicola	NC_021280.1	555	624048	624599	-1	B	K03152	protein deglycase [EC:3.5.1.124]	R4U432_9MOLU	UniRef90_R4U432 DJ-1 family protein n=2 Tax=Spiroplasma TaxID=2132 RepID=R4U432_9MOLU	Spiroplasma	TRUE	0.943	364	3.83e-112	MER0510589	C56	MER0510589 - family C56 non-peptidase homologues (Spiroplasma chrysopicola) [C56.UNW]#C56#{peptidase unit: 41-153}~source YP_008017896~	FALSE	0.977	235	1.67e-69	DJ-1/PfpI family [PF01965.27]				0
Spiroplasma_chrysopicola_NC_021280.1_556	Spiroplasma_chrysopicola	NC_021280.1	556	624679	625092	1	C			R4U6G8_9MOLU	UniRef90_R4U6G8 Uncharacterized protein n=3 Tax=Spiroplasma TaxID=2132 RepID=R4U6G8_9MOLU	Spiroplasma	FALSE	0.957	278	4.42e-83												0
Spiroplasma_chrysopicola_NC_021280.1_557	Spiroplasma_chrysopicola	NC_021280.1	557	625148	625570	1	C			R4UGA8_9MOLU	UniRef90_R4UGA8 Uncharacterized protein n=2 Tax=Spiroplasma TaxID=2132 RepID=R4UGA8_9MOLU	Spiroplasma	FALSE	0.914	270	3.87e-80												0
Spiroplasma_chrysopicola_NC_021280.1_558	Spiroplasma_chrysopicola	NC_021280.1	558	625631	626005	-1	C	K05808	putative sigma-54 modulation protein	R4UJ93_9MOLU	UniRef90_R4UJ93 Ribosome-associated translation inhibitor RaiA n=2 Tax=Spiroplasma TaxID=2132 RepID=R4UJ93_9MOLU	Spiroplasma	FALSE	0.853	221	1.34e-63								Sigma 54 modulation protein / S30EA ribosomal protein [PF02482.22]				0
Spiroplasma_chrysopicola_NC_021280.1_559	Spiroplasma_chrysopicola	NC_021280.1	559	626095	626841	-1	B			R4ULV6_9MOLU	UniRef90_R4ULV6 NH(3)-dependent NAD(+) synthetase n=2 Tax=Spiroplasma TaxID=2132 RepID=R4ULV6_9MOLU	Spiroplasma	TRUE	0.91	473	1.29e-148								NAD synthase [PF02540.20]				0
Spiroplasma_chrysopicola_NC_021280.1_560	Spiroplasma_chrysopicola	NC_021280.1	560	626843	628150	-1	B	K03979	GTPase [EC:3.6.5.-]	R4U3S3_9MOLU	UniRef90_R4U3S3 GTPase Obg n=2 Tax=Spiroplasma TaxID=2132 RepID=R4U3S3_9MOLU	Spiroplasma	TRUE	0.962	878	3.09e-285								GTP1/OBG [PF01018.25]; 50S ribosome-binding GTPase [PF01926.26]; Domain of unknown function (DUF1967) [PF09269.14]; Ferrous iron transport protein B [PF02421.21]; ADP-ribosylation factor family [PF00025.24]				0
Spiroplasma_chrysopicola_NC_021280.1_561	Spiroplasma_chrysopicola	NC_021280.1	561	628163	628786	-1	B			R4U6H1_9MOLU	UniRef90_R4U6H1 Curved DNA-binding protein n=2 Tax=Spiroplasma TaxID=2132 RepID=R4U6H1_9MOLU	Spiroplasma	TRUE	0.911	394	6.33e-122								DnaJ domain [PF00226.34]	VOG00567	sp|Q5UP23|YR260_MIMIV DnaJ-like protein R260; Xu	Xu	0
Spiroplasma_chrysopicola_NC_021280.1_562	Spiroplasma_chrysopicola	NC_021280.1	562	628899	629837	-1	B	K00791	tRNA dimethylallyltransferase [EC:2.5.1.75]	R4UGB1_9MOLU	UniRef90_R4UGB1 tRNA dimethylallyltransferase n=1 Tax=Spiroplasma chrysopicola DF-1 TaxID=1276227 RepID=R4UGB1_9MOLU	Spiroplasma chrysopicola DF-1	TRUE	0.963	634	3.65e-203								IPP transferase [PF01715.20]; Isopentenyl transferase [PF01745.19]				0
Spiroplasma_chrysopicola_NC_021280.1_563	Spiroplasma_chrysopicola	NC_021280.1	563	630090	630293	-1	C			R4UIL9_9MOLU	UniRef90_R4UIL9 Uncharacterized protein n=1 Tax=Spiroplasma chrysopicola DF-1 TaxID=1276227 RepID=R4UIL9_9MOLU	Spiroplasma chrysopicola DF-1	FALSE	1	145	2.62e-38												0
Spiroplasma_chrysopicola_NC_021280.1_564	Spiroplasma_chrysopicola	NC_021280.1	564	630758	632755	-1	C			R4UIA6_9MOLU	UniRef90_R4UIA6 Lipoprotein n=2 Tax=Spiroplasma chrysopicola DF-1 TaxID=1276227 RepID=R4UIA6_9MOLU	Spiroplasma chrysopicola DF-1	FALSE	0.843	1158	0												0
Spiroplasma_chrysopicola_NC_021280.1_565	Spiroplasma_chrysopicola	NC_021280.1	565	632959	635232	-1	B	K03205	type IV secretion system protein VirD4 [EC:7.4.2.8]	R4U620_9MOLU	UniRef90_R4U620 Type IV secretion system protein VirD4 n=3 Tax=Spiroplasma TaxID=2132 RepID=R4U620_9MOLU	Spiroplasma	TRUE	0.918	1453	0								Type IV secretory system Conjugative DNA transfer [PF02534.17]; TraM recognition site of TraD and TraG [PF12696.10]; Type IV secretion-system coupling protein DNA-binding domain [PF10412.12]				0
Spiroplasma_chrysopicola_NC_021280.1_566	Spiroplasma_chrysopicola	NC_021280.1	566	635225	635518	-1	C			R4U3Q2_9MOLU	UniRef90_R4U3Q2 DUF3899 domain-containing protein n=3 Tax=Spiroplasma TaxID=2132 RepID=R4U3Q2_9MOLU	Spiroplasma	FALSE	0.857	175	5.72e-48												0
Spiroplasma_chrysopicola_NC_021280.1_567	Spiroplasma_chrysopicola	NC_021280.1	567	635623	635940	-1	C			R4UGB6_9MOLU	UniRef90_R4UGB6 Uncharacterized protein n=1 Tax=Spiroplasma chrysopicola DF-1 TaxID=1276227 RepID=R4UGB6_9MOLU	Spiroplasma chrysopicola DF-1	FALSE	0.964	215	6.09e-62												0
Spiroplasma_chrysopicola_NC_021280.1_568	Spiroplasma_chrysopicola	NC_021280.1	568	635931	636215	-1	C			R4UIM4_9MOLU	UniRef90_R4UIM4 Uncharacterized protein n=2 Tax=Spiroplasma chrysopicola TaxID=216933 RepID=R4UIM4_9MOLU	Spiroplasma chrysopicola	FALSE	0.992	184	1.82e-51												0
Spiroplasma_chrysopicola_NC_021280.1_569	Spiroplasma_chrysopicola	NC_021280.1	569	636217	636678	-1	C			R4U1G8_9MOLU	UniRef90_R4U1G8 Uncharacterized protein n=1 Tax=Spiroplasma chrysopicola DF-1 TaxID=1276227 RepID=R4U1G8_9MOLU	Spiroplasma chrysopicola DF-1	FALSE	0.95	308	4.97e-93												0
Spiroplasma_chrysopicola_NC_021280.1_570	Spiroplasma_chrysopicola	NC_021280.1	570	636989	637597	-1	B			R4U3T0_9MOLU	UniRef90_R4U3T0 Spiroplasmavirus-related protein n=1 Tax=Spiroplasma chrysopicola DF-1 TaxID=1276227 RepID=R4U3T0_9MOLU	Spiroplasma chrysopicola DF-1	TRUE	0.979	419	1.17e-130												0
Spiroplasma_chrysopicola_NC_021280.1_571	Spiroplasma_chrysopicola	NC_021280.1	571	637841	638101	-1	C			R4UB97_9MOLU	UniRef90_R4UB97 Spiroplasmavirus-related protein n=1 Tax=Spiroplasma chrysopicola DF-1 TaxID=1276227 RepID=R4UB97_9MOLU	Spiroplasma chrysopicola DF-1	FALSE	1	188	5.18e-53												0
Spiroplasma_chrysopicola_NC_021280.1_572	Spiroplasma_chrysopicola	NC_021280.1	572	638211	638501	-1	C			R4UGC0_9MOLU	UniRef90_R4UGC0 site-specific DNA-methyltransferase (adenine-specific) n=1 Tax=Spiroplasma chrysopicola DF-1 TaxID=1276227 RepID=R4UGC0_9MOLU	Spiroplasma chrysopicola DF-1	FALSE	1	206	5.63e-59								D12 class N6 adenine-specific DNA methyltransferase [PF02086.18]				0
Spiroplasma_chrysopicola_NC_021280.1_573	Spiroplasma_chrysopicola	NC_021280.1	573	638502	638867	-1	C			R4UIM7_9MOLU	UniRef90_R4UIM7 Uncharacterized protein n=1 Tax=Spiroplasma chrysopicola DF-1 TaxID=1276227 RepID=R4UIM7_9MOLU	Spiroplasma chrysopicola DF-1	FALSE	0.96	246	1.92e-72												0
Spiroplasma_chrysopicola_NC_021280.1_574	Spiroplasma_chrysopicola	NC_021280.1	574	638830	638994	-1	C			R4UIP9_9MOLU	UniRef90_R4UIP9 50S ribosomal protein L33 n=2 Tax=Spiroplasma TaxID=2132 RepID=R4UIP9_9MOLU	Spiroplasma	FALSE	1	117	1.09e-28												0
Spiroplasma_chrysopicola_NC_021280.1_575	Spiroplasma_chrysopicola	NC_021280.1	575	639009	640799	-1	B	K03168	DNA topoisomerase I [EC:5.6.2.1]	R4U3T1_9MOLU	UniRef90_R4U3T1 DNA topoisomerase 1 n=4 Tax=Spiroplasma TaxID=2132 RepID=R4U3T1_9MOLU	Spiroplasma	TRUE	0.955	1197	0								DNA topoisomerase [PF01131.23]; Toprim domain [PF01751.25]	VOG09241	sp|Q5UQB5|TOP1P_MIMIV DNA topoisomerase 1 type prokaryotic; XhXs	Xh;Xs	0
Spiroplasma_chrysopicola_NC_021280.1_576	Spiroplasma_chrysopicola	NC_021280.1	576	640857	641603	1	C			R4U611_9MOLU	UniRef90_R4U611 Uncharacterized protein n=2 Tax=Spiroplasma TaxID=2132 RepID=R4U611_9MOLU	Spiroplasma	FALSE	0.955	500	8.67e-158												0
Spiroplasma_chrysopicola_NC_021280.1_577	Spiroplasma_chrysopicola	NC_021280.1	577	641581	642219	-1	B			R4U3P4_9MOLU	UniRef90_R4U3P4 Uncharacterized protein n=3 Tax=Spiroplasma TaxID=2132 RepID=R4U3P4_9MOLU	Spiroplasma	TRUE	0.868	366	4.24e-112												0
Spiroplasma_chrysopicola_NC_021280.1_578	Spiroplasma_chrysopicola	NC_021280.1	578	642248	642559	-1	C			R4UIN2_9MOLU	UniRef90_R4UIN2 DZR_2 domain-containing protein n=1 Tax=Spiroplasma chrysopicola DF-1 TaxID=1276227 RepID=R4UIN2_9MOLU	Spiroplasma chrysopicola DF-1	FALSE	0.95	208	2.24e-59												0
Spiroplasma_chrysopicola_NC_021280.1_579	Spiroplasma_chrysopicola	NC_021280.1	579	642722	643153	-1	C			R4U1H8_9MOLU	UniRef90_R4U1H8 Uncharacterized protein n=1 Tax=Spiroplasma chrysopicola DF-1 TaxID=1276227 RepID=R4U1H8_9MOLU	Spiroplasma chrysopicola DF-1	FALSE	0.965	293	4.98e-88												0
Spiroplasma_chrysopicola_NC_021280.1_580	Spiroplasma_chrysopicola	NC_021280.1	580	643156	643599	-1	C			R4UIP1_9MOLU	UniRef90_R4UIP1 Uncharacterized protein n=3 Tax=Spiroplasma TaxID=2132 RepID=R4UIP1_9MOLU	Spiroplasma	FALSE	0.951	296	4.83e-89												0
Spiroplasma_chrysopicola_NC_021280.1_581	Spiroplasma_chrysopicola	NC_021280.1	581	643619	643882	-1	C			R4UBA5_9MOLU	UniRef90_R4UBA5 Spiroplasmavirus-related protein n=1 Tax=Spiroplasma chrysopicola DF-1 TaxID=1276227 RepID=R4UBA5_9MOLU	Spiroplasma chrysopicola DF-1	FALSE	0.986	183	3.33e-51												0
Spiroplasma_chrysopicola_NC_021280.1_582	Spiroplasma_chrysopicola	NC_021280.1	582	643902	644306	-1	C			R4UGC9_9MOLU	UniRef90_R4UGC9 Uncharacterized protein n=1 Tax=Spiroplasma chrysopicola DF-1 TaxID=1276227 RepID=R4UGC9_9MOLU	Spiroplasma chrysopicola DF-1	FALSE	0.97	276	1.86e-82												0
Spiroplasma_chrysopicola_NC_021280.1_583	Spiroplasma_chrysopicola	NC_021280.1	583	644319	644801	-1	C			R4UIN5_9MOLU	UniRef90_R4UIN5 Uncharacterized protein n=2 Tax=Spiroplasma chrysopicola TaxID=216933 RepID=R4UIN5_9MOLU	Spiroplasma chrysopicola	FALSE	1	343	3.2e-105								Transposase [PF01527.23]				0
Spiroplasma_chrysopicola_NC_021280.1_584	Spiroplasma_chrysopicola	NC_021280.1	584	645994	646401	-1	C			R4ULW0_9MOLU	UniRef90_R4ULW0 Uncharacterized protein n=2 Tax=Spiroplasma TaxID=2132 RepID=R4ULW0_9MOLU	Spiroplasma	FALSE	0.979	281	4.4e-84												0
Spiroplasma_chrysopicola_NC_021280.1_585	Spiroplasma_chrysopicola	NC_021280.1	585	646563	647426	-1	B			R4U438_9MOLU	UniRef90_R4U438 TIGR02206 family membrane protein n=2 Tax=Spiroplasma TaxID=2132 RepID=R4U438_9MOLU	Spiroplasma	TRUE	0.929	555	5.05e-176								Integral membrane protein (intg_mem_TP0381) [PF09529.13]				0
Spiroplasma_chrysopicola_NC_021280.1_586	Spiroplasma_chrysopicola	NC_021280.1	586	647563	647799	-1	C			R4UBA8_9MOLU	UniRef90_R4UBA8 Acetyltransferase n=1 Tax=Spiroplasma chrysopicola DF-1 TaxID=1276227 RepID=R4UBA8_9MOLU	Spiroplasma chrysopicola DF-1	FALSE	0.924	153	5.9e-41								Hexapeptide repeat of succinyl-transferase [PF14602.9]				0
Spiroplasma_chrysopicola_NC_021280.1_587	Spiroplasma_chrysopicola	NC_021280.1	587	647965	648132	-1	C			R4UGD2_9MOLU	UniRef90_R4UGD2 Uncharacterized protein n=1 Tax=Spiroplasma chrysopicola DF-1 TaxID=1276227 RepID=R4UGD2_9MOLU	Spiroplasma chrysopicola DF-1	FALSE	0.932	110	2.52e-26												0
Spiroplasma_chrysopicola_NC_021280.1_588	Spiroplasma_chrysopicola	NC_021280.1	588	648309	648575	-1	C	K02956	small subunit ribosomal protein S15	R4UJA2_9MOLU	UniRef90_R4UJA2 30S ribosomal protein S15 n=2 Tax=Spiroplasma TaxID=2132 RepID=R4UJA2_9MOLU	Spiroplasma	FALSE	0.871	162	1.26e-43								Ribosomal protein S15 [PF00312.25]				0
Spiroplasma_chrysopicola_NC_021280.1_589	Spiroplasma_chrysopicola	NC_021280.1	589	648674	649558	-1	B	K11753	riboflavin kinase / FMN adenylyltransferase [EC:2.7.1.26 2.7.7.2]	R4U1I6_9MOLU	UniRef90_R4U1I6 Riboflavin biosynthesis protein n=1 Tax=Spiroplasma chrysopicola DF-1 TaxID=1276227 RepID=R4U1I6_9MOLU	Spiroplasma chrysopicola DF-1	TRUE	0.969	602	3.6e-192								FAD synthetase [PF06574.15]; Riboflavin kinase [PF01687.20]				0
Spiroplasma_chrysopicola_NC_021280.1_590	Spiroplasma_chrysopicola	NC_021280.1	590	649561	650481	-1	B	K03177	tRNA pseudouridine55 synthase [EC:5.4.99.25]	R4U442_9MOLU	UniRef90_R4U442 tRNA pseudouridine synthase B n=2 Tax=Spiroplasma TaxID=2132 RepID=R4U442_9MOLU	Spiroplasma	TRUE	0.912	585	4.85e-186								TruB family pseudouridylate synthase (N terminal domain) [PF01509.21]; tRNA pseudouridylate synthase B C-terminal domain [PF16198.8]	VOG19926	sp|A6LEL7|TRUB_PARD8 tRNA pseudouridine synthase B; XhXr	Xr;Xh	0
Spiroplasma_chrysopicola_NC_021280.1_591	Spiroplasma_chrysopicola	NC_021280.1	591	651019	651789	-1	B	K03525	type III pantothenate kinase [EC:2.7.1.33]	R4U6H7_9MOLU	UniRef90_R4U6H7 Type III pantothenate kinase n=2 Tax=Spiroplasma TaxID=2132 RepID=R4U6H7_9MOLU	Spiroplasma	TRUE	0.889	476	2.84e-149								Type III pantothenate kinase [PF03309.17]				0
Spiroplasma_chrysopicola_NC_021280.1_592	Spiroplasma_chrysopicola	NC_021280.1	592	651805	652956	-1	B	K13038	phosphopantothenoylcysteine decarboxylase / phosphopantothenate---cysteine ligase [EC:4.1.1.36 6.3.2.5]	R4UGD7_9MOLU	UniRef90_R4UGD7 Coenzyme A biosynthesis bifunctional protein CoaBC n=1 Tax=Spiroplasma chrysopicola DF-1 TaxID=1276227 RepID=R4UGD7_9MOLU	Spiroplasma chrysopicola DF-1	TRUE	0.961	776	1.03e-250								DNA / pantothenate metabolism flavoprotein [PF04127.18]; Flavoprotein [PF02441.22]				0
Spiroplasma_chrysopicola_NC_021280.1_593	Spiroplasma_chrysopicola	NC_021280.1	593	653047	653511	-1	C			R4UJA7_9MOLU	UniRef90_R4UJA7 Uncharacterized protein n=2 Tax=Spiroplasma TaxID=2132 RepID=R4UJA7_9MOLU	Spiroplasma	FALSE	0.944	307	7.15e-93												0
Spiroplasma_chrysopicola_NC_021280.1_594	Spiroplasma_chrysopicola	NC_021280.1	594	653589	654935	-1	B			R4ULW9_9MOLU	UniRef90_R4ULW9 Uncharacterized protein n=2 Tax=Spiroplasma TaxID=2132 RepID=R4ULW9_9MOLU	Spiroplasma	TRUE	0.935	880	1.61e-285												0
Spiroplasma_chrysopicola_NC_021280.1_595	Spiroplasma_chrysopicola	NC_021280.1	595	654949	656553	-1	B			R4U446_9MOLU	UniRef90_R4U446 Formate--tetrahydrofolate ligase n=2 Tax=Spiroplasma TaxID=2132 RepID=R4U446_9MOLU	Spiroplasma	TRUE	0.905	1010	0								Formate--tetrahydrofolate ligase [PF01268.22]				0
Spiroplasma_chrysopicola_NC_021280.1_596	Spiroplasma_chrysopicola	NC_021280.1	596	656669	657532	1	B			R4UBB7_9MOLU	UniRef90_R4UBB7 Bifunctional protein FolD n=1 Tax=Spiroplasma chrysopicola DF-1 TaxID=1276227 RepID=R4UBB7_9MOLU	Spiroplasma chrysopicola DF-1	TRUE	0.932	562	1.27e-178								Tetrahydrofolate dehydrogenase/cyclohydrolase, NAD(P)-binding domain [PF02882.22]; Tetrahydrofolate dehydrogenase/cyclohydrolase, catalytic domain [PF00763.26]	VOG21296	sp|B5YJV1|FOLD_THEYD Bifunctional protein FolD; Xh	Xh	0
Spiroplasma_chrysopicola_NC_021280.1_597	Spiroplasma_chrysopicola	NC_021280.1	597	657588	657935	-1	C	K07497	putative transposase	UPI0003A5FC31	UniRef90_UPI0003A5FC31 IS3 family transposase n=2 Tax=Spiroplasma TaxID=2132 RepID=UPI0003A5FC31	Spiroplasma	FALSE	0.981	186	1.03e-51								Integrase core domain [PF13683.9]				0
Spiroplasma_chrysopicola_NC_021280.1_598	Spiroplasma_chrysopicola	NC_021280.1	598	658154	658495	-1	C	K02834	ribosome-binding factor A	R4UJB2_9MOLU	UniRef90_R4UJB2 Ribosome-binding factor A n=2 Tax=Spiroplasma TaxID=2132 RepID=R4UJB2_9MOLU	Spiroplasma	FALSE	0.857	203	1.62e-57								Ribosome-binding factor A [PF02033.21]				0
Spiroplasma_chrysopicola_NC_021280.1_599	Spiroplasma_chrysopicola	NC_021280.1	599	658622	659488	1	B			R4ULX1_9MOLU	UniRef90_R4ULX1 Uncharacterized protein n=2 Tax=Spiroplasma TaxID=2132 RepID=R4ULX1_9MOLU	Spiroplasma	TRUE	0.938	562	1.33e-178												0
Spiroplasma_chrysopicola_NC_021280.1_600	Spiroplasma_chrysopicola	NC_021280.1	600	659485	660585	-1	B			R4U450_9MOLU	UniRef90_R4U450 AB hydrolase-1 domain-containing protein n=2 Tax=Spiroplasma TaxID=2132 RepID=R4U450_9MOLU	Spiroplasma	TRUE	0.933	709	4.52e-228	MER0510620	S09X	MER0510620 - family S9 unassigned peptidases (Spiroplasma syrphidicola) [S09.UPW]#S09X#{peptidase unit: 157-355}~source YP_008026728~	TRUE	0.929	389	1.65e-119	Serine aminopeptidase, S33 [PF12146.11]; Chlamydia CHLPS protein (DUF818) [PF05677.15]; alpha/beta hydrolase fold [PF00561.23]; Alpha/beta hydrolase family [PF12697.10]	VOG00270	sp|O64252|PRXH_BPMD2 Putative non-heme haloperoxidase; Xh	Xh	0
Spiroplasma_chrysopicola_NC_021280.1_601	Spiroplasma_chrysopicola	NC_021280.1	601	660585	660980	-1	C	K01489	cytidine deaminase [EC:3.5.4.5]	R4U6I3_9MOLU	UniRef90_R4U6I3 Cytidine deaminase n=2 Tax=Spiroplasma TaxID=2132 RepID=R4U6I3_9MOLU	Spiroplasma	FALSE	0.938	260	6.74e-77								Cytidine and deoxycytidylate deaminase zinc-binding region [PF00383.26]; Cytidine and deoxycytidylate deaminase zinc-binding region [PF08211.15]				0
Spiroplasma_chrysopicola_NC_021280.1_602	Spiroplasma_chrysopicola	NC_021280.1	602	660991	661422	-1	C			R4UE83_9MOLU	UniRef90_R4UE83 Diacylglycerol kinase n=2 Tax=Spiroplasma TaxID=2132 RepID=R4UE83_9MOLU	Spiroplasma	FALSE	0.89	267	2.97e-79								Prokaryotic diacylglycerol kinase [PF01219.22]				0
Spiroplasma_chrysopicola_NC_021280.1_603	Spiroplasma_chrysopicola	NC_021280.1	603	661444	661920	-1	C	K07042	probable rRNA maturation factor	R4UJB7_9MOLU	UniRef90_R4UJB7 Endoribonuclease YbeY n=2 Tax=Spiroplasma TaxID=2132 RepID=R4UJB7_9MOLU	Spiroplasma	FALSE	0.905	301	1.85e-90								Endoribonuclease YbeY [PF02130.20]				0
Spiroplasma_chrysopicola_NC_021280.1_604	Spiroplasma_chrysopicola	NC_021280.1	604	661938	662324	-1	C			R4UIQ1_9MOLU	UniRef90_R4UIQ1 Spiroplasmavirus-related protein n=1 Tax=Spiroplasma chrysopicola DF-1 TaxID=1276227 RepID=R4UIQ1_9MOLU	Spiroplasma chrysopicola DF-1	FALSE	0.946	256	1e-75												0
Spiroplasma_chrysopicola_NC_021280.1_605	Spiroplasma_chrysopicola	NC_021280.1	605	662311	664368	-1	B			R4U1J8_9MOLU	UniRef90_R4U1J8 Bacteriocin ABC transporter n=2 Tax=Spiroplasma TaxID=2132 RepID=R4U1J8_9MOLU	Spiroplasma	TRUE	0.922	1322	0	MER0510590	C39	MER0510590 - family C39 unassigned peptidases (Spiroplasma chrysopicola) [C39.UPW]#C39#{peptidase unit: 4-141}~source YP_008017945~	FALSE	1	295	1.04e-82	Peptidase C39 family [PF03412.18]; ABC transporter [PF00005.30]; Papain-like cysteine protease AvrRpt2 [PF12385.11]	VOG02648	sp|Q5UNZ1|YL733_MIMIV Uncharacterized ABC transporter ATP-binding protein/permease L733; Xh	Xh	0
Spiroplasma_chrysopicola_NC_021280.1_606	Spiroplasma_chrysopicola	NC_021280.1	606	664449	667163	-1	B	K01531	P-type Mg2+ transporter [EC:7.2.2.14]	R4U6I8_9MOLU	UniRef90_R4U6I8 Mg(2+) transport ATPase, P-type n=2 Tax=Spiroplasma TaxID=2132 RepID=R4U6I8_9MOLU	Spiroplasma	TRUE	0.903	1704	0								E1-E2 ATPase [PF00122.23]; haloacid dehalogenase-like hydrolase [PF00702.29]; Cation transporting ATPase, C-terminus [PF00689.24]; Cation transport ATPase (P-type) [PF13246.9]	VOG19577	sp|Q7X8B5|ACA5_ORYSJ Calcium-transporting ATPase 5, plasma membrane-type; Xh	Xh	0
Spiroplasma_chrysopicola_NC_021280.1_607	Spiroplasma_chrysopicola	NC_021280.1	607	667242	669203	-1	B			R4UE88_9MOLU	UniRef90_R4UE88 ABC transporter ATP-binding protein/permease n=2 Tax=Spiroplasma TaxID=2132 RepID=R4UE88_9MOLU	Spiroplasma	TRUE	0.89	1210	0								ABC transporter [PF00005.30]	VOG02648	sp|Q5UNZ1|YL733_MIMIV Uncharacterized ABC transporter ATP-binding protein/permease L733; Xh	Xh	0
Spiroplasma_chrysopicola_NC_021280.1_608	Spiroplasma_chrysopicola	NC_021280.1	608	669475	671544	-1	B			R4UGE7_9MOLU	UniRef90_R4UGE7 Uncharacterized protein n=1 Tax=Spiroplasma chrysopicola DF-1 TaxID=1276227 RepID=R4UGE7_9MOLU	Spiroplasma chrysopicola DF-1	TRUE	0.932	1347	0												0
Spiroplasma_chrysopicola_NC_021280.1_609	Spiroplasma_chrysopicola	NC_021280.1	609	671770	673101	-1	B			R4ULX9_9MOLU	UniRef90_R4ULX9 Hymolysin-related protein n=2 Tax=Spiroplasma TaxID=2132 RepID=R4ULX9_9MOLU	Spiroplasma	TRUE	0.895	828	1.45e-267								Cyclin M transmembrane N-terminal domain [PF01595.23]				0
Spiroplasma_chrysopicola_NC_021280.1_610	Spiroplasma_chrysopicola	NC_021280.1	610	673277	674032	-1	B			R4U1K2_9MOLU	UniRef90_R4U1K2 ABC transporter permease n=1 Tax=Spiroplasma chrysopicola DF-1 TaxID=1276227 RepID=R4U1K2_9MOLU	Spiroplasma chrysopicola DF-1	TRUE	0.954	505	1.21e-159												0
Spiroplasma_chrysopicola_NC_021280.1_611	Spiroplasma_chrysopicola	NC_021280.1	611	674537	675175	1	B			R4U3V6_9MOLU	UniRef90_R4U3V6 Uncharacterized protein n=1 Tax=Spiroplasma chrysopicola DF-1 TaxID=1276227 RepID=R4U3V6_9MOLU	Spiroplasma chrysopicola DF-1	TRUE	0.978	439	1.42e-137												0
Spiroplasma_chrysopicola_NC_021280.1_612	Spiroplasma_chrysopicola	NC_021280.1	612	675205	675984	-1	B			R4UE92_9MOLU	UniRef90_R4UE92 Putative RpiR family transcriptional regulator n=2 Tax=Spiroplasma TaxID=2132 RepID=R4UE92_9MOLU	Spiroplasma	TRUE	0.855	460	7.12e-144								Helix-turn-helix domain, rpiR family [PF01418.20]				0
Spiroplasma_chrysopicola_NC_021280.1_613	Spiroplasma_chrysopicola	NC_021280.1	613	676323	677072	-1	B			R4ULY1_9MOLU	UniRef90_R4ULY1 DeoR family transcriptional regulator n=2 Tax=Spiroplasma TaxID=2132 RepID=R4ULY1_9MOLU	Spiroplasma	TRUE	0.929	486	4.11e-153								DeoR C terminal sensor domain [PF00455.25]; DeoR-like helix-turn-helix domain [PF08220.15]				0
Spiroplasma_chrysopicola_NC_021280.1_614	Spiroplasma_chrysopicola	NC_021280.1	614	677177	678946	-1	B	K03703	excinuclease ABC subunit C	R4U460_9MOLU	UniRef90_R4U460 UvrABC system protein C n=2 Tax=Spiroplasma TaxID=2132 RepID=R4U460_9MOLU	Spiroplasma	TRUE	0.916	1129	0								UvrC RNAse H endonuclease domain [PF08459.14]; GIY-YIG catalytic domain [PF01541.27]				0
Spiroplasma_chrysopicola_NC_021280.1_615	Spiroplasma_chrysopicola	NC_021280.1	615	679059	679355	-1	C			R4U6J6_9MOLU	UniRef90_R4U6J6 Uncharacterized protein n=2 Tax=Spiroplasma TaxID=2132 RepID=R4U6J6_9MOLU	Spiroplasma	FALSE	0.986	206	6.21e-59												0
Spiroplasma_chrysopicola_NC_021280.1_616	Spiroplasma_chrysopicola	NC_021280.1	616	679549	679908	-1	C	K02887	large subunit ribosomal protein L20	R4UE96_9MOLU	UniRef90_R4UE96 50S ribosomal protein L20 n=2 Tax=Spiroplasma TaxID=2132 RepID=R4UE96_9MOLU	Spiroplasma	FALSE	0.912	229	1.89e-66								Ribosomal protein L20 [PF00453.21]				0
Spiroplasma_chrysopicola_NC_021280.1_617	Spiroplasma_chrysopicola	NC_021280.1	617	679933	680127	-1	C	K02916	large subunit ribosomal protein L35	R4UGF4_9MOLU	UniRef90_R4UGF4 50S ribosomal protein L35 n=11 Tax=Spiroplasma TaxID=2132 RepID=R4UGF4_9MOLU	Spiroplasma	FALSE	0.9	123	1.56e-30								Ribosomal protein L35 [PF01632.22]				0
Spiroplasma_chrysopicola_NC_021280.1_618	Spiroplasma_chrysopicola	NC_021280.1	618	680170	680700	-1	C	K02520	translation initiation factor IF-3	R4UIR4_9MOLU	UniRef90_R4UIR4 Translation initiation factor IF-3 n=2 Tax=Spiroplasma TaxID=2132 RepID=R4UIR4_9MOLU	Spiroplasma	FALSE	0.941	349	4.42e-107								Translation initiation factor IF-3, C-terminal domain [PF00707.25]; Translation initiation factor IF-3, N-terminal domain [PF05198.19]	VOG11037	sp|O67653|IF3_AQUAE Translation initiation factor IF-3; Xh	Xh	0
Spiroplasma_chrysopicola_NC_021280.1_619	Spiroplasma_chrysopicola	NC_021280.1	619	681022	681501	1	C			UPI0003A23D8A	UniRef90_UPI0003A23D8A helix-turn-helix domain-containing protein n=1 Tax=Spiroplasma chrysopicola TaxID=216933 RepID=UPI0003A23D8A	Spiroplasma chrysopicola	FALSE	0.976	329	1.91e-100												0
Spiroplasma_chrysopicola_NC_021280.1_620	Spiroplasma_chrysopicola	NC_021280.1	620	681736	682008	1	C			UPI00191C09EF	UniRef90_UPI00191C09EF IS30 family transposase n=2 Tax=Spiroplasma chrysopicola TaxID=216933 RepID=UPI00191C09EF	Spiroplasma chrysopicola	FALSE	1	196	1.55e-55												0
Spiroplasma_chrysopicola_NC_021280.1_621	Spiroplasma_chrysopicola	NC_021280.1	621	682072	682287	1	C			R4U1K9_9MOLU	UniRef90_R4U1K9 Transposase n=1 Tax=Spiroplasma chrysopicola DF-1 TaxID=1276227 RepID=R4U1K9_9MOLU	Spiroplasma chrysopicola DF-1	FALSE	0.987	150	5.23e-40												0
Spiroplasma_chrysopicola_NC_021280.1_622	Spiroplasma_chrysopicola	NC_021280.1	622	682432	683100	-1	B			R4U3W2_9MOLU	UniRef90_R4U3W2 Spiralin n=1 Tax=Spiroplasma chrysopicola DF-1 TaxID=1276227 RepID=R4U3W2_9MOLU	Spiroplasma chrysopicola DF-1	TRUE	0.906	422	3.32e-131												0
Spiroplasma_chrysopicola_NC_021280.1_623	Spiroplasma_chrysopicola	NC_021280.1	623	683922	685217	-1	B			R4UBD6_9MOLU	UniRef90_R4UBD6 Uncharacterized protein n=1 Tax=Spiroplasma chrysopicola DF-1 TaxID=1276227 RepID=R4UBD6_9MOLU	Spiroplasma chrysopicola DF-1	TRUE	0.938	849	3.41e-275												0
Spiroplasma_chrysopicola_NC_021280.1_624	Spiroplasma_chrysopicola	NC_021280.1	624	685177	685998	-1	B			R4UGF9_9MOLU	UniRef90_R4UGF9 Uncharacterized protein n=1 Tax=Spiroplasma chrysopicola DF-1 TaxID=1276227 RepID=R4UGF9_9MOLU	Spiroplasma chrysopicola DF-1	TRUE	0.936	537	2.77e-170												0
Spiroplasma_chrysopicola_NC_021280.1_625	Spiroplasma_chrysopicola	NC_021280.1	625	686545	686751	1	C			R4UIR9_9MOLU	UniRef90_R4UIR9 Uncharacterized protein n=1 Tax=Spiroplasma chrysopicola DF-1 TaxID=1276227 RepID=R4UIR9_9MOLU	Spiroplasma chrysopicola DF-1	FALSE	0.979	143	1.84e-37												0
Spiroplasma_chrysopicola_NC_021280.1_626	Spiroplasma_chrysopicola	NC_021280.1	626	687092	688993	-1	B			R4U463_9MOLU	UniRef90_R4U463 ABC transporter ATP-binding protein/permease n=2 Tax=Spiroplasma TaxID=2132 RepID=R4U463_9MOLU	Spiroplasma	TRUE	0.913	1209	0								ABC transporter [PF00005.30]; ABC transporter transmembrane region [PF00664.26]	VOG02648	sp|Q5UNZ1|YL733_MIMIV Uncharacterized ABC transporter ATP-binding protein/permease L733; Xh	Xh	0
Spiroplasma_chrysopicola_NC_021280.1_627	Spiroplasma_chrysopicola	NC_021280.1	627	689193	690338	-1	B	K01443	N-acetylglucosamine-6-phosphate deacetylase [EC:3.5.1.25]	R4U3W4_9MOLU	UniRef90_R4U3W4 N-acetylglucosamine-6-phosphate deacetylase n=3 Tax=Spiroplasma TaxID=2132 RepID=R4U3W4_9MOLU	Spiroplasma	TRUE	0.978	787	1e-254	MER0510622	M38	MER0510622 - family M38 non-peptidase homologues (Spiroplasma syrphidicola) [M38.UNW]#M38#{peptidase unit: 3-297}~source YP_008026749~	TRUE	0.933	579	8.62e-185	Amidohydrolase family [PF01979.23]				0
Spiroplasma_chrysopicola_NC_021280.1_628	Spiroplasma_chrysopicola	NC_021280.1	628	690353	691105	-1	B	K02530	DeoR family transcriptional regulator, lactose phosphotransferase system repressor	R4UEA1_9MOLU	UniRef90_R4UEA1 DeoR family transcriptional regulator, lactose phosphotransferase system repressor n=2 Tax=Spiroplasma TaxID=2132 RepID=R4UEA1_9MOLU	Spiroplasma	TRUE	0.905	474	7.56e-149								DeoR C terminal sensor domain [PF00455.25]; DeoR-like helix-turn-helix domain [PF08220.15]				0
Spiroplasma_chrysopicola_NC_021280.1_629	Spiroplasma_chrysopicola	NC_021280.1	629	691479	693335	-1	B			R4UIS4_9MOLU	UniRef90_R4UIS4 PTS system N-acetylglucosamine-specific IIC component n=2 Tax=Spiroplasma TaxID=2132 RepID=R4UIS4_9MOLU	Spiroplasma	TRUE	0.955	1242	0								Phosphotransferase system, EIIC [PF02378.21]				0
Spiroplasma_chrysopicola_NC_021280.1_630	Spiroplasma_chrysopicola	NC_021280.1	630	693556	694716	-1	B	K02082	D-galactosamine 6-phosphate deaminase/isomerase [EC:3.5.99.-]	R4U1L9_9MOLU	UniRef90_R4U1L9 Tagatose-6-phosphate ketose/aldose isomerase n=1 Tax=Spiroplasma chrysopicola DF-1 TaxID=1276227 RepID=R4U1L9_9MOLU	Spiroplasma chrysopicola DF-1	TRUE	0.953	775	3.04e-250									VOG00375	sp|Q7T6X6|GFAT_MIMIV Probable glutamine--fructose-6-phosphate aminotransferase [isomerizing]; Xh	Xh	0
Spiroplasma_chrysopicola_NC_021280.1_631	Spiroplasma_chrysopicola	NC_021280.1	631	694866	695657	-1	B			R4U3W8_9MOLU	UniRef90_R4U3W8 Uncharacterized protein n=1 Tax=Spiroplasma chrysopicola DF-1 TaxID=1276227 RepID=R4U3W8_9MOLU	Spiroplasma chrysopicola DF-1	TRUE	0.95	527	6.27e-167												0
Spiroplasma_chrysopicola_NC_021280.1_632	Spiroplasma_chrysopicola	NC_021280.1	632	695788	696156	-1	C			R4UBE4_9MOLU	UniRef90_R4UBE4 Uncharacterized protein n=1 Tax=Spiroplasma chrysopicola DF-1 TaxID=1276227 RepID=R4UBE4_9MOLU	Spiroplasma chrysopicola DF-1	FALSE	0.939	243	4.74e-71												0
Spiroplasma_chrysopicola_NC_021280.1_633	Spiroplasma_chrysopicola	NC_021280.1	633	696161	697024	-1	B			R4UJD8_9MOLU	UniRef90_R4UJD8 Short-chain dehydrogenase/reductase SDR n=2 Tax=Spiroplasma TaxID=2132 RepID=R4UJD8_9MOLU	Spiroplasma	TRUE	0.899	536	1.37e-169								short chain dehydrogenase [PF00106.28]; Enoyl-(Acyl carrier protein) reductase [PF13561.9]; NAD dependent epimerase/dehydratase family [PF01370.24]; NmrA-like family [PF05368.16]	VOG09293	sp|Q5UQM3|YR419_MIMIV Uncharacterized short-chain type dehydrogenase/reductase R419; Xh	Xh	0
Spiroplasma_chrysopicola_NC_021280.1_634	Spiroplasma_chrysopicola	NC_021280.1	634	697061	698980	-1	B	K01868	threonyl-tRNA synthetase [EC:6.1.1.3]	R4ULZ2_9MOLU	UniRef90_R4ULZ2 Threonine--tRNA ligase n=2 Tax=Spiroplasma TaxID=2132 RepID=R4ULZ2_9MOLU	Spiroplasma	TRUE	0.9	1201	0								Anticodon binding domain [PF03129.23]; TGS domain [PF02824.24]	VOG02636	sp|Q8I5R7|SYP_PLAF7 Proline--tRNA ligase; Xh	Xh	0
Spiroplasma_chrysopicola_NC_021280.1_635	Spiroplasma_chrysopicola	NC_021280.1	635	699219	700655	-1	B	K00873	pyruvate kinase [EC:2.7.1.40]	R4U470_9MOLU	UniRef90_R4U470 Pyruvate kinase n=2 Tax=Spiroplasma TaxID=2132 RepID=R4U470_9MOLU	Spiroplasma	TRUE	0.933	936	1.77e-304								Pyruvate kinase, barrel domain [PF00224.24]; Pyruvate kinase, alpha/beta domain [PF02887.19]; HpcH/HpaI aldolase/citrate lyase family [PF03328.17]				0
Spiroplasma_chrysopicola_NC_021280.1_636	Spiroplasma_chrysopicola	NC_021280.1	636	700709	701689	-1	B			R4U6K8_9MOLU	UniRef90_R4U6K8 ATP-dependent 6-phosphofructokinase n=2 Tax=Spiroplasma TaxID=2132 RepID=R4U6K8_9MOLU	Spiroplasma	TRUE	0.907	619	1.53e-197								Phosphofructokinase [PF00365.23]	VOG18135	sp|Q9L1L8|PFKA2_STRCO ATP-dependent 6-phosphofructokinase 2; Xh	Xh	0
Spiroplasma_chrysopicola_NC_021280.1_637	Spiroplasma_chrysopicola	NC_021280.1	637	701866	702480	-1	B			R4UJE3_9MOLU	UniRef90_R4UJE3 Transmembrane protein n=2 Tax=Spiroplasma TaxID=2132 RepID=R4UJE3_9MOLU	Spiroplasma	TRUE	0.823	348	5.83e-106												0
Spiroplasma_chrysopicola_NC_021280.1_638	Spiroplasma_chrysopicola	NC_021280.1	638	702501	703391	-1	B	K02357	elongation factor Ts	R4ULZ5_9MOLU	UniRef90_R4ULZ5 Elongation factor Ts n=2 Tax=Spiroplasma TaxID=2132 RepID=R4ULZ5_9MOLU	Spiroplasma	TRUE	0.896	555	7.68e-176								Elongation factor TS [PF00889.22]				0
Spiroplasma_chrysopicola_NC_021280.1_639	Spiroplasma_chrysopicola	NC_021280.1	639	703411	704529	-1	B	K02967	small subunit ribosomal protein S2	R4U475_9MOLU	UniRef90_R4U475 30S ribosomal protein S2 n=2 Tax=Spiroplasma TaxID=2132 RepID=R4U475_9MOLU	Spiroplasma	TRUE	0.853	679	2.05e-217								Ribosomal protein S2 [PF00318.23]				0
Spiroplasma_chrysopicola_NC_021280.1_640	Spiroplasma_chrysopicola	NC_021280.1	640	704801	705715	-1	B			R4U1M8_9MOLU	UniRef90_R4U1M8 Uncharacterized protein n=1 Tax=Spiroplasma chrysopicola DF-1 TaxID=1276227 RepID=R4U1M8_9MOLU	Spiroplasma chrysopicola DF-1	TRUE	0.906	576	3.31e-183												0
Spiroplasma_chrysopicola_NC_021280.1_641	Spiroplasma_chrysopicola	NC_021280.1	641	705776	706123	-1	C			R4U3X3_9MOLU	UniRef90_R4U3X3 Holo-[acyl-carrier-protein] synthase n=1 Tax=Spiroplasma chrysopicola DF-1 TaxID=1276227 RepID=R4U3X3_9MOLU	Spiroplasma chrysopicola DF-1	FALSE	0.936	228	4.02e-66								4'-phosphopantetheinyl transferase superfamily [PF01648.23]				0
Spiroplasma_chrysopicola_NC_021280.1_642	Spiroplasma_chrysopicola	NC_021280.1	642	706269	707153	1	B	K03471	ribonuclease HIII [EC:3.1.26.4]	R4UBF3_9MOLU	UniRef90_R4UBF3 Ribonuclease n=1 Tax=Spiroplasma chrysopicola DF-1 TaxID=1276227 RepID=R4UBF3_9MOLU	Spiroplasma chrysopicola DF-1	TRUE	0.948	587	4.18e-187								Ribonuclease HII [PF01351.21]; Domain of unknown function (DUF3378) [PF11858.11]				0
Spiroplasma_chrysopicola_NC_021280.1_643	Spiroplasma_chrysopicola	NC_021280.1	643	707164	707652	-1	C	K01493	dCMP deaminase [EC:3.5.4.12]	R4UM00_9MOLU	UniRef90_R4UM00 Deoxycytidylate deaminase n=2 Tax=Spiroplasma TaxID=2132 RepID=R4UM00_9MOLU	Spiroplasma	FALSE	0.976	335	1.94e-102								Cytidine and deoxycytidylate deaminase zinc-binding region [PF00383.26]; MafB19-like deaminase [PF14437.9]	VOG00547	sp|P16006|DCTD_BPT4 Deoxycytidylate deaminase; XhXr	Xr;Xh	0
Spiroplasma_chrysopicola_NC_021280.1_644	Spiroplasma_chrysopicola	NC_021280.1	644	707652	709022	-1	B			R4UIT8_9MOLU	UniRef90_R4UIT8 Putative rhomboid-like transmembrane protein n=1 Tax=Spiroplasma chrysopicola DF-1 TaxID=1276227 RepID=R4UIT8_9MOLU	Spiroplasma chrysopicola DF-1	TRUE	0.937	897	2.23e-291												0
Spiroplasma_chrysopicola_NC_021280.1_645	Spiroplasma_chrysopicola	NC_021280.1	645	709031	709945	-1	B	K06180	23S rRNA pseudouridine1911/1915/1917 synthase [EC:5.4.99.23]	R4U6L6_9MOLU	UniRef90_R4U6L6 Pseudouridine synthase n=2 Tax=Spiroplasma TaxID=2132 RepID=R4U6L6_9MOLU	Spiroplasma	TRUE	0.914	582	2.93e-185								RNA pseudouridylate synthase [PF00849.25]				0
Spiroplasma_chrysopicola_NC_021280.1_646	Spiroplasma_chrysopicola	NC_021280.1	646	709945	710520	-1	B	K03101	signal peptidase II [EC:3.4.23.36]	R4UEB7_9MOLU	UniRef90_R4UEB7 Lipoprotein signal peptidase n=2 Tax=Spiroplasma TaxID=2132 RepID=R4UEB7_9MOLU	Spiroplasma	TRUE	0.937	377	1.68e-116	MER0510592	A08	MER0510592 - family A8 unassigned peptidases (Spiroplasma chrysopicola) [A08.UPW]#A08#{peptidase unit: 33-157}~source YP_008017986~	FALSE	0.947	251	7.98e-75	Signal peptidase (SPase) II [PF01252.21]				0
Spiroplasma_chrysopicola_NC_021280.1_647	Spiroplasma_chrysopicola	NC_021280.1	647	710564	713269	-1	B	K01870	isoleucyl-tRNA synthetase [EC:6.1.1.5]	R4UJF2_9MOLU	UniRef90_R4UJF2 Isoleucine--tRNA ligase n=2 Tax=Spiroplasma TaxID=2132 RepID=R4UJF2_9MOLU	Spiroplasma	TRUE	0.931	1757	0								tRNA synthetases class I (I, L, M and V) [PF00133.25]; tRNA synthetases class I (M) [PF09334.14]; Anticodon-binding domain of tRNA ligase [PF08264.16]; tRNA synthetases class I (C) catalytic domain [PF01406.22]; tRNA synthetases class I (K) [PF01921.21]	VOG02556	sp|Q8BU30|SYIC_MOUSE Isoleucine--tRNA ligase, cytoplasmic; Xh	Xh	0
Spiroplasma_chrysopicola_NC_021280.1_648	Spiroplasma_chrysopicola	NC_021280.1	648	713500	713901	-1	C			R4UM04_9MOLU	UniRef90_R4UM04 Uncharacterized protein n=2 Tax=Spiroplasma TaxID=2132 RepID=R4UM04_9MOLU	Spiroplasma	FALSE	0.878	245	1.21e-71												0
Spiroplasma_chrysopicola_NC_021280.1_649	Spiroplasma_chrysopicola	NC_021280.1	649	713910	714659	-1	B			R4U482_9MOLU	UniRef90_R4U482 Uncharacterized protein n=2 Tax=Spiroplasma TaxID=2132 RepID=R4U482_9MOLU	Spiroplasma	TRUE	0.91	475	2.8e-149												0
Spiroplasma_chrysopicola_NC_021280.1_650	Spiroplasma_chrysopicola	NC_021280.1	650	714660	715088	-1	C	K09772	cell division inhibitor SepF	R4U1N7_9MOLU	UniRef90_R4U1N7 Cell division protein SepF n=1 Tax=Spiroplasma chrysopicola DF-1 TaxID=1276227 RepID=R4U1N7_9MOLU	Spiroplasma chrysopicola DF-1	FALSE	0.939	282	2.39e-84								Cell division protein SepF [PF04472.15]				0
Spiroplasma_chrysopicola_NC_021280.1_651	Spiroplasma_chrysopicola	NC_021280.1	651	715095	716318	-1	B	K03531	cell division protein FtsZ	R4UEB9_9MOLU	UniRef90_R4UEB9 Cell division protein FtsZ n=2 Tax=Spiroplasma TaxID=2132 RepID=R4UEB9_9MOLU	Spiroplasma	TRUE	0.896	761	3.61e-245								FtsZ family, C-terminal domain [PF12327.11]; Tubulin/FtsZ family, GTPase domain [PF00091.28]				0
Spiroplasma_chrysopicola_NC_021280.1_652	Spiroplasma_chrysopicola	NC_021280.1	652	716367	717686	-1	B	K03590	cell division protein FtsA	R4UJF7_9MOLU	UniRef90_R4UJF7 Cell division protein FtsA n=2 Tax=Spiroplasma TaxID=2132 RepID=R4UJF7_9MOLU	Spiroplasma	TRUE	0.934	861	5.34e-279												0
Spiroplasma_chrysopicola_NC_021280.1_653	Spiroplasma_chrysopicola	NC_021280.1	653	717717	718607	-1	B	K03438	16S rRNA (cytosine1402-N4)-methyltransferase [EC:2.1.1.199]	R4UM09_9MOLU	UniRef90_R4UM09 Ribosomal RNA small subunit methyltransferase H n=4 Tax=Spiroplasma TaxID=2132 RepID=R4UM09_9MOLU	Spiroplasma	TRUE	0.896	554	1.05e-175								MraW methylase family [PF01795.22]				0
Spiroplasma_chrysopicola_NC_021280.1_654	Spiroplasma_chrysopicola	NC_021280.1	654	718662	719093	-1	C	K03925	transcriptional regulator MraZ	R4U484_9MOLU	UniRef90_R4U484 Transcriptional regulator MraZ n=2 Tax=Spiroplasma TaxID=2132 RepID=R4U484_9MOLU	Spiroplasma	FALSE	0.97	294	1.41e-88								MraZ protein, putative antitoxin-like [PF02381.21]				0
Spiroplasma_chrysopicola_NC_021280.1_655	Spiroplasma_chrysopicola	NC_021280.1	655	719224	719400	-1	C	K02911	large subunit ribosomal protein L32	R4U1N9_9MOLU	UniRef90_R4U1N9 50S ribosomal protein L32 n=12 Tax=Bacteria TaxID=2 RepID=R4U1N9_9MOLU	Bacteria	FALSE	0.994	124	3.24e-31								Ribosomal L32p protein family [PF01783.26]				0
Spiroplasma_chrysopicola_NC_021280.1_656	Spiroplasma_chrysopicola	NC_021280.1	656	719402	719920	-1	C	K07040	DUF177 domain-containing protein	R4UEC3_9MOLU	UniRef90_R4UEC3 DUF177 domain-containing protein n=2 Tax=Spiroplasma TaxID=2132 RepID=R4UEC3_9MOLU	Spiroplasma	FALSE	0.904	327	3.24e-99												0
Spiroplasma_chrysopicola_NC_021280.1_657	Spiroplasma_chrysopicola	NC_021280.1	657	720048	720869	1	B			R4UBG5_9MOLU	UniRef90_R4UBG5 HTH rpiR-type domain-containing protein n=1 Tax=Spiroplasma chrysopicola DF-1 TaxID=1276227 RepID=R4UBG5_9MOLU	Spiroplasma chrysopicola DF-1	TRUE	0.942	542	8.63e-172								Helix-turn-helix domain, rpiR family [PF01418.20]				0
Spiroplasma_chrysopicola_NC_021280.1_658	Spiroplasma_chrysopicola	NC_021280.1	658	720899	723292	-1	B	K01890	phenylalanyl-tRNA synthetase beta chain [EC:6.1.1.20]	R4UM13_9MOLU	UniRef90_R4UM13 Phenylalanine--tRNA ligase beta subunit n=2 Tax=Spiroplasma TaxID=2132 RepID=R4UM13_9MOLU	Spiroplasma	TRUE	0.887	1472	0								Phenylalanyl tRNA synthetase beta chain CLM domain [PF17759.4]; tRNA synthetase B5 domain [PF03484.18]; Putative tRNA binding domain [PF01588.23]; Ferredoxin-fold anticodon binding domain [PF03147.17]; B3/4 domain [PF03483.20]				0
Spiroplasma_chrysopicola_NC_021280.1_659	Spiroplasma_chrysopicola	NC_021280.1	659	723302	724339	-1	B	K01889	phenylalanyl-tRNA synthetase alpha chain [EC:6.1.1.20]	R4U488_9MOLU	UniRef90_R4U488 Phenylalanine--tRNA ligase alpha subunit n=2 Tax=Spiroplasma TaxID=2132 RepID=R4U488_9MOLU	Spiroplasma	TRUE	0.926	671	4.37e-215								tRNA synthetases class II core domain (F) [PF01409.23]; Aminoacyl tRNA synthetase class II, N-terminal domain [PF02912.21]	VOG19992	sp|Q94K73|SYFM_ARATH Phenylalanine--tRNA ligase, chloroplastic/mitochondrial; Xh	Xh	0
Spiroplasma_chrysopicola_NC_021280.1_660	Spiroplasma_chrysopicola	NC_021280.1	660	724639	727845	-1	B			R4U1P4_9MOLU	UniRef90_R4U1P4 ABC transporter permease n=1 Tax=Spiroplasma chrysopicola DF-1 TaxID=1276227 RepID=R4U1P4_9MOLU	Spiroplasma chrysopicola DF-1	TRUE	0.924	2066	0												0
Spiroplasma_chrysopicola_NC_021280.1_661	Spiroplasma_chrysopicola	NC_021280.1	661	727861	729378	-1	B	K23997	ADP-dependent NAD(P)H-hydrate dehydratase / NAD(P)H-hydrate epimerase [EC:4.2.1.136 5.1.99.6]	R4U3Y2_9MOLU	UniRef90_R4U3Y2 ADP-dependent (S)-NAD(P)H-hydrate dehydratase n=1 Tax=Spiroplasma chrysopicola DF-1 TaxID=1276227 RepID=R4U3Y2_9MOLU	Spiroplasma chrysopicola DF-1	TRUE	0.956	1016	0								Carbohydrate kinase [PF01256.20]; YjeF-related protein N-terminus [PF03853.18]; Hydroxyethylthiazole kinase family [PF02110.18]				0
Spiroplasma_chrysopicola_NC_021280.1_662	Spiroplasma_chrysopicola	NC_021280.1	662	729502	730419	-1	B			R4UBH0_9MOLU	UniRef90_R4UBH0 Uncharacterized protein n=1 Tax=Spiroplasma chrysopicola DF-1 TaxID=1276227 RepID=R4UBH0_9MOLU	Spiroplasma chrysopicola DF-1	TRUE	0.972	626	1.97e-200												0
Spiroplasma_chrysopicola_NC_021280.1_663	Spiroplasma_chrysopicola	NC_021280.1	663	730476	731165	-1	B			R4UM18_9MOLU	UniRef90_R4UM18 Zinc metalloprotease n=2 Tax=Spiroplasma TaxID=2132 RepID=R4UM18_9MOLU	Spiroplasma	TRUE	0.949	458	8.46e-144	MER0022850	M95	MER0022850 - family M95 unassigned peptidases (Ilyobacter polytropus) [M95.UPW]#M95#{peptidase unit: 115-185}~source YP_003968902~	FALSE	0.66	83	2.85e-16	YgjP-like, metallopeptidase domain [PF01863.20]				0
Spiroplasma_chrysopicola_NC_021280.1_664	Spiroplasma_chrysopicola	NC_021280.1	664	731213	732583	-1	B			R4UIV6_9MOLU	UniRef90_R4UIV6 MFS transporter n=2 Tax=Spiroplasma chrysopicola TaxID=216933 RepID=R4UIV6_9MOLU	Spiroplasma chrysopicola	TRUE	0.933	893	7.12e-290												0
Spiroplasma_chrysopicola_NC_021280.1_665	Spiroplasma_chrysopicola	NC_021280.1	665	732832	734115	-1	B			R4U1P8_9MOLU	UniRef90_R4U1P8 Uncharacterized protein n=1 Tax=Spiroplasma chrysopicola DF-1 TaxID=1276227 RepID=R4U1P8_9MOLU	Spiroplasma chrysopicola DF-1	TRUE	0.952	856	1.83e-277												0
Spiroplasma_chrysopicola_NC_021280.1_666	Spiroplasma_chrysopicola	NC_021280.1	666	734189	734902	-1	B			R4U3Y4_9MOLU	UniRef90_R4U3Y4 Uncharacterized protein n=1 Tax=Spiroplasma chrysopicola DF-1 TaxID=1276227 RepID=R4U3Y4_9MOLU	Spiroplasma chrysopicola DF-1	TRUE	0.889	441	1.79e-137												0
Spiroplasma_chrysopicola_NC_021280.1_667	Spiroplasma_chrysopicola	NC_021280.1	667	735113	736288	-1	C	K07497	putative transposase	R4UE81_9MOLU	UniRef90_R4UE81 Putative transposase n=7 Tax=Spiroplasma TaxID=2132 RepID=R4UE81_9MOLU	Spiroplasma	FALSE	0.913	748	7.72e-241								Integrase core domain [PF13683.9]; Integrase core domain [PF00665.29]; Integrase core domain [PF13333.9]	VOG00563	sp|P16942|T629_SHISO Transposase for insertion sequence element IS629; Xr	Xr	0
Spiroplasma_chrysopicola_NC_021280.1_668	Spiroplasma_chrysopicola	NC_021280.1	668	736405	738471	-1	B	K00656	formate C-acetyltransferase [EC:2.3.1.54]	R4UGJ4_9MOLU	UniRef90_R4UGJ4 Formate acetyltransferase n=1 Tax=Spiroplasma chrysopicola DF-1 TaxID=1276227 RepID=R4UGJ4_9MOLU	Spiroplasma chrysopicola DF-1	TRUE	0.98	1423	0								Pyruvate formate lyase-like [PF02901.18]; Glycine radical [PF01228.24]				0
Spiroplasma_chrysopicola_NC_021280.1_669	Spiroplasma_chrysopicola	NC_021280.1	669	738490	741126	-1	B	K04072	acetaldehyde dehydrogenase / alcohol dehydrogenase [EC:1.2.1.10 1.1.1.1]	R4UIW1_9MOLU	UniRef90_R4UIW1 Aldehyde-alcohol dehydrogenase n=1 Tax=Spiroplasma chrysopicola DF-1 TaxID=1276227 RepID=R4UIW1_9MOLU	Spiroplasma chrysopicola DF-1	TRUE	0.953	1759	0								Iron-containing alcohol dehydrogenase [PF00465.22]; Aldehyde dehydrogenase family [PF00171.25]; Iron-containing alcohol dehydrogenase [PF13685.9]				0
Spiroplasma_chrysopicola_NC_021280.1_670	Spiroplasma_chrysopicola	NC_021280.1	670	741151	741900	-1	B	K04069	pyruvate formate lyase activating enzyme [EC:1.97.1.4]	R4U1Q2_9MOLU	UniRef90_R4U1Q2 Pyruvate formate-lyase-activating enzyme n=1 Tax=Spiroplasma chrysopicola DF-1 TaxID=1276227 RepID=R4U1Q2_9MOLU	Spiroplasma chrysopicola DF-1	TRUE	1	534	1.52e-169								4Fe-4S single cluster domain [PF13353.9]; Radical SAM superfamily [PF04055.24]; 4Fe-4S single cluster domain [PF13394.9]				1
Spiroplasma_chrysopicola_NC_021280.1_671	Spiroplasma_chrysopicola	NC_021280.1	671	741942	742190	-1	C			R4U3Y5_9MOLU	UniRef90_R4U3Y5 Formate C-acetyltransferase glycine radical n=2 Tax=Spiroplasma chrysopicola TaxID=216933 RepID=R4U3Y5_9MOLU	Spiroplasma chrysopicola	FALSE	0.964	169	3.14e-46								Glycine radical [PF01228.24]	VOG03556	sp|P13316|GRCA_BPT4 Autonomous glycyl radical cofactor; Xh	Xh	0
Spiroplasma_chrysopicola_NC_021280.1_672	Spiroplasma_chrysopicola	NC_021280.1	672	743007	743735	-1	B			R4UJH6_9MOLU	UniRef90_R4UJH6 Type II restriction enzyme, EcoRI family n=2 Tax=Spiroplasma TaxID=2132 RepID=R4UJH6_9MOLU	Spiroplasma	TRUE	0.916	466	5.35e-146								Restriction endonuclease EcoRI [PF02963.19]				0
Spiroplasma_chrysopicola_NC_021280.1_673	Spiroplasma_chrysopicola	NC_021280.1	673	743737	744363	-1	B			R4UM28_9MOLU	UniRef90_R4UM28 site-specific DNA-methyltransferase (adenine-specific) n=2 Tax=Spiroplasma TaxID=2132 RepID=R4UM28_9MOLU	Spiroplasma	TRUE	0.982	433	1.82e-135								N-6 DNA Methylase [PF02384.19]				0
Spiroplasma_chrysopicola_NC_021280.1_674	Spiroplasma_chrysopicola	NC_021280.1	674	744453	745322	-1	B	K25147	beta-exotoxin I transport system permease protein	R4UIW5_9MOLU	UniRef90_R4UIW5 Uncharacterized protein n=1 Tax=Spiroplasma chrysopicola DF-1 TaxID=1276227 RepID=R4UIW5_9MOLU	Spiroplasma chrysopicola DF-1	TRUE	0.926	562	1.39e-178												0
Spiroplasma_chrysopicola_NC_021280.1_675	Spiroplasma_chrysopicola	NC_021280.1	675	745315	746220	-1	B	K25148	beta-exotoxin I transport system ATP-binding protein	R4U1Q6_9MOLU	UniRef90_R4U1Q6 Antibiotic transport system ATP-binding protein n=1 Tax=Spiroplasma chrysopicola DF-1 TaxID=1276227 RepID=R4U1Q6_9MOLU	Spiroplasma chrysopicola DF-1	TRUE	0.955	606	1.14e-193								ABC transporter [PF00005.30]; AAA domain, putative AbiEii toxin, Type IV TA system [PF13304.9]; AAA ATPase domain [PF13175.9]	VOG05128	sp|G0SEV9|RLI1_CHATD Translation initiation factor RLI1; Xh	Xh	0
Spiroplasma_chrysopicola_NC_021280.1_676	Spiroplasma_chrysopicola	NC_021280.1	676	746598	747710	-1	B			R4U3Y8_9MOLU	UniRef90_R4U3Y8 Uncharacterized protein n=1 Tax=Spiroplasma chrysopicola DF-1 TaxID=1276227 RepID=R4U3Y8_9MOLU	Spiroplasma chrysopicola DF-1	TRUE	0.946	737	1.97e-237												0
Spiroplasma_chrysopicola_NC_021280.1_677	Spiroplasma_chrysopicola	NC_021280.1	677	747903	749018	-1	B			R4UBI2_9MOLU	UniRef90_R4UBI2 Uncharacterized protein n=1 Tax=Spiroplasma chrysopicola DF-1 TaxID=1276227 RepID=R4UBI2_9MOLU	Spiroplasma chrysopicola DF-1	TRUE	0.951	743	1.33e-239												0
Spiroplasma_chrysopicola_NC_021280.1_678	Spiroplasma_chrysopicola	NC_021280.1	678	749321	749890	-1	B			R4UGK0_9MOLU	UniRef90_R4UGK0 Uncharacterized protein n=1 Tax=Spiroplasma chrysopicola DF-1 TaxID=1276227 RepID=R4UGK0_9MOLU	Spiroplasma chrysopicola DF-1	TRUE	0.946	377	1.53e-116												0
Spiroplasma_chrysopicola_NC_021280.1_679	Spiroplasma_chrysopicola	NC_021280.1	679	750308	751102	1	B			R4UM33_9MOLU	UniRef90_R4UM33 Uncharacterized protein n=2 Tax=Spiroplasma TaxID=2132 RepID=R4UM33_9MOLU	Spiroplasma	TRUE	0.935	518	1.27e-163												0
Spiroplasma_chrysopicola_NC_021280.1_680	Spiroplasma_chrysopicola	NC_021280.1	680	751165	751896	-1	B			R4U4A1_9MOLU	UniRef90_R4U4A1 ABC-2 type transport system ATP-binding protein n=2 Tax=Spiroplasma TaxID=2132 RepID=R4U4A1_9MOLU	Spiroplasma	TRUE	0.892	453	9.85e-142								ABC transporter [PF00005.30]; RecF/RecN/SMC N terminal domain [PF02463.22]	VOG05128	sp|G0SEV9|RLI1_CHATD Translation initiation factor RLI1; Xh	Xh	0
Spiroplasma_chrysopicola_NC_021280.1_681	Spiroplasma_chrysopicola	NC_021280.1	681	751912	753624	-1	B			R4U6P8_9MOLU	UniRef90_R4U6P8 ABC transporter permease n=2 Tax=Spiroplasma TaxID=2132 RepID=R4U6P8_9MOLU	Spiroplasma	TRUE	0.887	1054	0												0
Spiroplasma_chrysopicola_NC_021280.1_682	Spiroplasma_chrysopicola	NC_021280.1	682	753624	754751	-1	B			R4UED8_9MOLU	UniRef90_R4UED8 Uncharacterized protein n=2 Tax=Spiroplasma TaxID=2132 RepID=R4UED8_9MOLU	Spiroplasma	TRUE	0.906	711	1.95e-228												0
Spiroplasma_chrysopicola_NC_021280.1_683	Spiroplasma_chrysopicola	NC_021280.1	683	754943	756010	1	C	K07497	putative transposase	R4U2M4_9MOLU	UniRef90_R4U2M4 Putative transposase n=1 Tax=Spiroplasma chrysopicola DF-1 TaxID=1276227 RepID=R4U2M4_9MOLU	Spiroplasma chrysopicola DF-1	FALSE	0.983	738	2.77e-238								Integrase core domain [PF13683.9]; Integrase core domain [PF00665.29]	VOG00563	sp|P16942|T629_SHISO Transposase for insertion sequence element IS629; Xr	Xr	0
Spiroplasma_chrysopicola_NC_021280.1_684	Spiroplasma_chrysopicola	NC_021280.1	684	756156	757175	1	B	K07482	transposase, IS30 family	R4UIX5_9MOLU	UniRef90_R4UIX5 Transposase, IS30 family n=1 Tax=Spiroplasma chrysopicola DF-1 TaxID=1276227 RepID=R4UIX5_9MOLU	Spiroplasma chrysopicola DF-1	TRUE	0.968	693	7.16e-223									VOG01369	sp|P37248|TRA8_CUPMC Transposase for insertion sequence element IS1086; XhXr	Xr;Xh	0
Spiroplasma_chrysopicola_NC_021280.1_685	Spiroplasma_chrysopicola	NC_021280.1	685	757252	759264	1	B			R4U1R4_9MOLU	UniRef90_R4U1R4 DUF262 domain-containing protein n=1 Tax=Spiroplasma chrysopicola DF-1 TaxID=1276227 RepID=R4U1R4_9MOLU	Spiroplasma chrysopicola DF-1	TRUE	0.949	1336	0								Protein of unknown function DUF262 [PF03235.17]	VOG21341	REFSEQ DUF262 domain-containing protein; Xu	Xu	0
Spiroplasma_chrysopicola_NC_021280.1_686	Spiroplasma_chrysopicola	NC_021280.1	686	759298	761100	-1	B	K03596	GTP-binding protein LepA	R4UM41_9MOLU	UniRef90_R4UM41 Elongation factor 4 n=2 Tax=Spiroplasma TaxID=2132 RepID=R4UM41_9MOLU	Spiroplasma	TRUE	0.944	1190	0								GTP-binding protein LepA C-terminus [PF06421.15]; Elongation factor Tu GTP binding domain [PF00009.30]; Elongation factor G C-terminus [PF00679.27]; Elongation Factor G, domain III [PF14492.9]; Elongation factor Tu domain 2 [PF03144.28]; Ras family [PF00071.25]	VOG01025	sp|P15170|ERF3A_HUMAN Eukaryotic peptide chain release factor GTP-binding subunit ERF3A; Xh	Xh	0
Spiroplasma_chrysopicola_NC_021280.1_687	Spiroplasma_chrysopicola	NC_021280.1	687	761244	761549	-1	C			R4U4A8_9MOLU	UniRef90_R4U4A8 Putative rhodanese domain-containing protein n=2 Tax=Spiroplasma TaxID=2132 RepID=R4U4A8_9MOLU	Spiroplasma	FALSE	0.933	200	1.13e-56												0
Spiroplasma_chrysopicola_NC_021280.1_688	Spiroplasma_chrysopicola	NC_021280.1	688	761604	762413	-1	B	K03783	purine-nucleoside phosphorylase [EC:2.4.2.1]	R4U6Q5_9MOLU	UniRef90_R4U6Q5 Purine nucleoside phosphorylase n=2 Tax=Spiroplasma TaxID=2132 RepID=R4U6Q5_9MOLU	Spiroplasma	TRUE	0.896	505	5.28e-159								Phosphorylase superfamily [PF01048.23]				0
Spiroplasma_chrysopicola_NC_021280.1_689	Spiroplasma_chrysopicola	NC_021280.1	689	762438	763007	-1	C			R4UIY0_9MOLU	UniRef90_R4UIY0 Uncharacterized protein n=1 Tax=Spiroplasma chrysopicola DF-1 TaxID=1276227 RepID=R4UIY0_9MOLU	Spiroplasma chrysopicola DF-1	FALSE	0.869	343	1.27e-104												0
Spiroplasma_chrysopicola_NC_021280.1_690	Spiroplasma_chrysopicola	NC_021280.1	690	763023	763985	-1	B	K00604	methionyl-tRNA formyltransferase [EC:2.1.2.9]	R4UJJ3_9MOLU	UniRef90_R4UJJ3 Methionyl-tRNA formyltransferase n=2 Tax=Spiroplasma TaxID=2132 RepID=R4UJJ3_9MOLU	Spiroplasma	TRUE	0.904	605	7.12e-193								Formyl transferase [PF00551.22]; Formyl transferase, C-terminal domain [PF02911.21]	VOG02908	sp|Q5HH12|PUR3_STAAC Phosphoribosylglycinamide formyltransferase; Xh	Xh	0
Spiroplasma_chrysopicola_NC_021280.1_691	Spiroplasma_chrysopicola	NC_021280.1	691	763987	766008	-1	B			R4UM46_9MOLU	UniRef90_R4UM46 DUF2779 domain-containing protein n=2 Tax=Spiroplasma TaxID=2132 RepID=R4UM46_9MOLU	Spiroplasma	TRUE	0.909	1279	0								Domain of unknown function(DUF2779) [PF11074.11]				0
Spiroplasma_chrysopicola_NC_021280.1_692	Spiroplasma_chrysopicola	NC_021280.1	692	766241	766858	-1	B			R4UEF2_9MOLU	UniRef90_R4UEF2 Uncharacterized protein n=2 Tax=Spiroplasma TaxID=2132 RepID=R4UEF2_9MOLU	Spiroplasma	TRUE	0.828	352	2.61e-107												0
Spiroplasma_chrysopicola_NC_021280.1_693	Spiroplasma_chrysopicola	NC_021280.1	693	767108	768994	-1	B			R4UGL5_9MOLU	UniRef90_R4UGL5 Uncharacterized protein n=1 Tax=Spiroplasma chrysopicola DF-1 TaxID=1276227 RepID=R4UGL5_9MOLU	Spiroplasma chrysopicola DF-1	TRUE	0.887	1161	0												0
Spiroplasma_chrysopicola_NC_021280.1_694	Spiroplasma_chrysopicola	NC_021280.1	694	769276	770334	-1	B	K21898	ornithine racemase [EC:5.1.1.12]	R4UM51_9MOLU	UniRef90_R4UM51 Putative alanine racemase domain-containing protein n=2 Tax=Spiroplasma TaxID=2132 RepID=R4UM51_9MOLU	Spiroplasma	TRUE	0.922	681	2.3e-218								Alanine racemase, N-terminal domain [PF01168.23]				0
Spiroplasma_chrysopicola_NC_021280.1_695	Spiroplasma_chrysopicola	NC_021280.1	695	770426	771028	-1	B	K01118	FMN-dependent NADH-azoreductase [EC:1.7.1.17]	R4U4B6_9MOLU	UniRef90_R4U4B6 FMN dependent NADH:quinone oxidoreductase n=2 Tax=Spiroplasma TaxID=2132 RepID=R4U4B6_9MOLU	Spiroplasma	TRUE	0.967	409	2.07e-127								Flavodoxin-like fold [PF02525.20]				0
Spiroplasma_chrysopicola_NC_021280.1_696	Spiroplasma_chrysopicola	NC_021280.1	696	771134	771850	-1	B	K18189	translational activator of cytochrome c oxidase 1	R4U6R4_9MOLU	UniRef90_R4U6R4 Probable transcriptional regulatory protein SSYRP_v1c07230 n=2 Tax=Spiroplasma TaxID=2132 RepID=R4U6R4_9MOLU	Spiroplasma	TRUE	0.906	452	2.01e-141	MER1153440	M20X	MER1153440 - family M20 non-peptidase homologues (Paraoerskovia marina) [M20.UNW]#M20X#{peptidase unit: 39-214}~source WP_029253489~	FALSE	0.367	102	1.43e-22	Transcriptional regulator [PF01709.23]				0
Spiroplasma_chrysopicola_NC_021280.1_697	Spiroplasma_chrysopicola	NC_021280.1	697	771894	772322	-1	C			R4UBJ7_9MOLU	UniRef90_R4UBJ7 Ribosomal-protein-alanine acetyltransferase n=1 Tax=Spiroplasma chrysopicola DF-1 TaxID=1276227 RepID=R4UBJ7_9MOLU	Spiroplasma chrysopicola DF-1	FALSE	0.969	292	8.93e-88								Acetyltransferase (GNAT) family [PF00583.28]; Acetyltransferase (GNAT) domain [PF13508.10]				0
Spiroplasma_chrysopicola_NC_021280.1_698	Spiroplasma_chrysopicola	NC_021280.1	698	772306	772896	-1	B	K14742	tRNA threonylcarbamoyladenosine biosynthesis protein TsaB	R4UJK3_9MOLU	UniRef90_R4UJK3 Glycoprotease n=2 Tax=Spiroplasma TaxID=2132 RepID=R4UJK3_9MOLU	Spiroplasma	TRUE	0.895	368	5.68e-113								tRNA N6-adenosine threonylcarbamoyltransferase [PF00814.28]				0
Spiroplasma_chrysopicola_NC_021280.1_699	Spiroplasma_chrysopicola	NC_021280.1	699	772889	773356	-1	C	K06925	tRNA threonylcarbamoyladenosine biosynthesis protein TsaE	R4UIY9_9MOLU	UniRef90_R4UIY9 tRNA threonylcarbamoyladenosine biosynthesis protein TsaE n=1 Tax=Spiroplasma chrysopicola DF-1 TaxID=1276227 RepID=R4UIY9_9MOLU	Spiroplasma chrysopicola DF-1	FALSE	0.966	317	2.05e-96								Threonylcarbamoyl adenosine biosynthesis protein TsaE [PF02367.20]				0
Spiroplasma_chrysopicola_NC_021280.1_700	Spiroplasma_chrysopicola	NC_021280.1	700	773466	774452	1	B			R4U1S6_9MOLU	UniRef90_R4U1S6 Ferredoxin--NADP reductase n=1 Tax=Spiroplasma chrysopicola DF-1 TaxID=1276227 RepID=R4U1S6_9MOLU	Spiroplasma chrysopicola DF-1	TRUE	0.968	670	2.71e-215								Pyridine nucleotide-disulphide oxidoreductase [PF07992.17]; L-lysine 6-monooxygenase/L-ornithine 5-monooxygenase [PF13434.9]	VOG15834	sp|P23160|R34K_CLOPA 34.2 kDa protein in rubredoxin operon; Xh	Xh	0
Spiroplasma_chrysopicola_NC_021280.1_701	Spiroplasma_chrysopicola	NC_021280.1	701	774484	776343	-1	B			R4U6R7_9MOLU	UniRef90_R4U6R7 Uncharacterized protein n=2 Tax=Spiroplasma TaxID=2132 RepID=R4U6R7_9MOLU	Spiroplasma	TRUE	0.893	1152	0												0
Spiroplasma_chrysopicola_NC_021280.1_702	Spiroplasma_chrysopicola	NC_021280.1	702	776370	777305	-1	B			R4UBK1_9MOLU	UniRef90_R4UBK1 Ribosomal large subunit pseudouridine synthase C n=1 Tax=Spiroplasma chrysopicola DF-1 TaxID=1276227 RepID=R4UBK1_9MOLU	Spiroplasma chrysopicola DF-1	TRUE	0.96	630	1.53e-201								RNA pseudouridylate synthase [PF00849.25]				0
Spiroplasma_chrysopicola_NC_021280.1_703	Spiroplasma_chrysopicola	NC_021280.1	703	777381	778445	-1	B			R4UJK7_9MOLU	UniRef90_R4UJK7 Uncharacterized protein n=2 Tax=Spiroplasma TaxID=2132 RepID=R4UJK7_9MOLU	Spiroplasma	TRUE	0.894	661	1.75e-211												0
Spiroplasma_chrysopicola_NC_021280.1_704	Spiroplasma_chrysopicola	NC_021280.1	704	778580	779227	-1	B			R4UM61_9MOLU	UniRef90_R4UM61 Hydrolase n=2 Tax=Spiroplasma TaxID=2132 RepID=R4UM61_9MOLU	Spiroplasma	TRUE	0.919	415	3.7e-129								Metallo-beta-lactamase superfamily [PF00753.30]; Beta-lactamase superfamily domain [PF12706.10]				0
Spiroplasma_chrysopicola_NC_021280.1_705	Spiroplasma_chrysopicola	NC_021280.1	705	779247	779930	-1	B			R4U4C4_9MOLU	UniRef90_R4U4C4 Uncharacterized protein n=2 Tax=Spiroplasma TaxID=2132 RepID=R4U4C4_9MOLU	Spiroplasma	TRUE	0.933	446	1.86e-139												0
Spiroplasma_chrysopicola_NC_021280.1_706	Spiroplasma_chrysopicola	NC_021280.1	706	780045	780890	-1	B	K21064	5-amino-6-(5-phospho-D-ribitylamino)uracil phosphatase [EC:3.1.3.104]	R4U409_9MOLU	UniRef90_R4U409 Putative HAD superfamily hydrolase n=1 Tax=Spiroplasma chrysopicola DF-1 TaxID=1276227 RepID=R4U409_9MOLU	Spiroplasma chrysopicola DF-1	TRUE	0.959	569	4.5e-181								haloacid dehalogenase-like hydrolase [PF08282.15]; Sucrose-6F-phosphate phosphohydrolase [PF05116.16]				0
Spiroplasma_chrysopicola_NC_021280.1_707	Spiroplasma_chrysopicola	NC_021280.1	707	781368	781850	1	C			R4UBK6_9MOLU	UniRef90_R4UBK6 Uncharacterized protein n=1 Tax=Spiroplasma chrysopicola DF-1 TaxID=1276227 RepID=R4UBK6_9MOLU	Spiroplasma chrysopicola DF-1	FALSE	0.945	319	5.37e-97												0
Spiroplasma_chrysopicola_NC_021280.1_708	Spiroplasma_chrysopicola	NC_021280.1	708	781863	782483	1	B	K16927	energy-coupling factor transport system substrate-specific component	R4UGM6_9MOLU	UniRef90_R4UGM6 ECF transporter S component n=3 Tax=Spiroplasma TaxID=2132 RepID=R4UGM6_9MOLU	Spiroplasma	TRUE	0.939	408	9.69e-127												0
Spiroplasma_chrysopicola_NC_021280.1_709	Spiroplasma_chrysopicola	NC_021280.1	709	782497	783087	-1	B			R4UM65_9MOLU	UniRef90_R4UM65 GTP cyclohydrolase-2 n=2 Tax=Spiroplasma TaxID=2132 RepID=R4UM65_9MOLU	Spiroplasma	TRUE	0.902	371	4.55e-114								GTP cyclohydrolase II [PF00925.23]				0
Spiroplasma_chrysopicola_NC_021280.1_710	Spiroplasma_chrysopicola	NC_021280.1	710	783142	785676	-1	B	K00525	ribonucleoside-diphosphate reductase alpha chain [EC:1.17.4.1]	R4U4C6_9MOLU	UniRef90_R4U4C6 Vitamin B12-dependent ribonucleotide reductase n=2 Tax=Spiroplasma TaxID=2132 RepID=R4U4C6_9MOLU	Spiroplasma	TRUE	0.967	1719	0								Ribonucleotide reductase, barrel domain [PF02867.18]	VOG00061	sp|P00452|RIR1_ECOLI Ribonucleoside-diphosphate reductase 1 subunit alpha; Xh	Xh	0
Spiroplasma_chrysopicola_NC_021280.1_711	Spiroplasma_chrysopicola	NC_021280.1	711	785787	786827	-1	B	K09963	uncharacterized protein	R4U6S7_9MOLU	UniRef90_R4U6S7 Outer surface protein n=2 Tax=Spiroplasma TaxID=2132 RepID=R4U6S7_9MOLU	Spiroplasma	TRUE	0.925	672	1.78e-215								6-phospho-N-acetylmuramidase, N-terminal [PF19200.3]; 6-phospho-N-acetylmuramidase, C-terminal [PF05913.14]				0
Spiroplasma_chrysopicola_NC_021280.1_712	Spiroplasma_chrysopicola	NC_021280.1	712	786887	787792	-1	B	K07106	N-acetylmuramic acid 6-phosphate etherase [EC:4.2.1.126]	R4UEH3_9MOLU	UniRef90_R4UEH3 N-acetylmuramic acid 6-phosphate etherase n=2 Tax=Spiroplasma TaxID=2132 RepID=R4UEH3_9MOLU	Spiroplasma	TRUE	0.897	565	2.68e-179								SIS domain [PF13580.9]; BadF/BadG/BcrA/BcrD ATPase family [PF01869.23]; SIS domain [PF01380.25]				0
Spiroplasma_chrysopicola_NC_021280.1_713	Spiroplasma_chrysopicola	NC_021280.1	713	787815	789536	-1	B	K11192	N-acetylmuramic acid PTS system EIICB component [EC:2.7.1.192]	R4UJL6_9MOLU	UniRef90_R4UJL6 PTS system N-acetylmuramic acid-specific EIIBC component n=2 Tax=Spiroplasma TaxID=2132 RepID=R4UJL6_9MOLU	Spiroplasma	TRUE	0.933	1122	0								Phosphotransferase system, EIIC [PF02378.21]				0
Spiroplasma_chrysopicola_NC_021280.1_714	Spiroplasma_chrysopicola	NC_021280.1	714	789647	790483	-1	B			R4UM71_9MOLU	UniRef90_R4UM71 GntR family transcriptional regulator n=2 Tax=Spiroplasma TaxID=2132 RepID=R4UM71_9MOLU	Spiroplasma	TRUE	0.903	526	4.47e-166								SIS domain [PF01380.25]; Helix-turn-helix domain, rpiR family [PF01418.20]				0
Spiroplasma_chrysopicola_NC_021280.1_715	Spiroplasma_chrysopicola	NC_021280.1	715	790493	790693	-1	C			R4U4D1_9MOLU	UniRef90_R4U4D1 Uncharacterized protein n=2 Tax=Spiroplasma TaxID=2132 RepID=R4U4D1_9MOLU	Spiroplasma	FALSE	0.868	121	4.48e-30												0
Spiroplasma_chrysopicola_NC_021280.1_716	Spiroplasma_chrysopicola	NC_021280.1	716	790997	793117	-1	B			R4U418_9MOLU	UniRef90_R4U418 Uncharacterized protein n=1 Tax=Spiroplasma chrysopicola DF-1 TaxID=1276227 RepID=R4U418_9MOLU	Spiroplasma chrysopicola DF-1	TRUE	0.955	1418	0												0
Spiroplasma_chrysopicola_NC_021280.1_717	Spiroplasma_chrysopicola	NC_021280.1	717	793346	794287	-1	B			R4UEH7_9MOLU	UniRef90_R4UEH7 Lysophospholipase n=2 Tax=Spiroplasma TaxID=2132 RepID=R4UEH7_9MOLU	Spiroplasma	TRUE	0.925	608	7.75e-194	MER0510594	S33	MER0510594 - family S33 unassigned peptidases (Spiroplasma chrysopicola) [S33.UPW]#S33#{peptidase unit: 21-302}~source YP_008018058~	TRUE	0.983	587	7.09e-189	Serine aminopeptidase, S33 [PF12146.11]; alpha/beta hydrolase fold [PF00561.23]; Alpha/beta hydrolase family [PF12697.10]	VOG00270	sp|O64252|PRXH_BPMD2 Putative non-heme haloperoxidase; Xh	Xh	0
Spiroplasma_chrysopicola_NC_021280.1_718	Spiroplasma_chrysopicola	NC_021280.1	718	794380	794769	-1	C			R4UJ07_9MOLU	UniRef90_R4UJ07 Uncharacterized protein n=1 Tax=Spiroplasma chrysopicola DF-1 TaxID=1276227 RepID=R4UJ07_9MOLU	Spiroplasma chrysopicola DF-1	FALSE	0.967	265	1.01e-78												0
Spiroplasma_chrysopicola_NC_021280.1_719	Spiroplasma_chrysopicola	NC_021280.1	719	794791	795072	-1	C			R4U1U2_9MOLU	UniRef90_R4U1U2 Uncharacterized protein n=1 Tax=Spiroplasma chrysopicola DF-1 TaxID=1276227 RepID=R4U1U2_9MOLU	Spiroplasma chrysopicola DF-1	FALSE	0.951	188	1.01e-52												0
Spiroplasma_chrysopicola_NC_021280.1_720	Spiroplasma_chrysopicola	NC_021280.1	720	795419	797488	-1	B			R4U422_9MOLU	UniRef90_R4U422 Uncharacterized protein n=1 Tax=Spiroplasma chrysopicola DF-1 TaxID=1276227 RepID=R4U422_9MOLU	Spiroplasma chrysopicola DF-1	TRUE	0.937	1354	0												0
Spiroplasma_chrysopicola_NC_021280.1_721	Spiroplasma_chrysopicola	NC_021280.1	721	797803	798318	-1	C			R4UBL7_9MOLU	UniRef90_R4UBL7 Uncharacterized protein n=1 Tax=Spiroplasma chrysopicola DF-1 TaxID=1276227 RepID=R4UBL7_9MOLU	Spiroplasma chrysopicola DF-1	FALSE	0.879	315	3.99e-95												0
Spiroplasma_chrysopicola_NC_021280.1_722	Spiroplasma_chrysopicola	NC_021280.1	722	798341	800470	-1	B			R4UGN9_9MOLU	UniRef90_R4UGN9 DUF4091 domain-containing protein n=1 Tax=Spiroplasma chrysopicola DF-1 TaxID=1276227 RepID=R4UGN9_9MOLU	Spiroplasma chrysopicola DF-1	TRUE	0.983	1472	0												0
Spiroplasma_chrysopicola_NC_021280.1_723	Spiroplasma_chrysopicola	NC_021280.1	723	800845	801714	-1	B			R4UJM3_9MOLU	UniRef90_R4UJM3 Uncharacterized protein n=2 Tax=Spiroplasma TaxID=2132 RepID=R4UJM3_9MOLU	Spiroplasma	TRUE	0.874	526	3.97e-166												0
Spiroplasma_chrysopicola_NC_021280.1_724	Spiroplasma_chrysopicola	NC_021280.1	724	802270	803112	-1	B			R4UM81_9MOLU	UniRef90_R4UM81 Uncharacterized protein n=2 Tax=Spiroplasma TaxID=2132 RepID=R4UM81_9MOLU	Spiroplasma	TRUE	0.91	534	4.78e-169												0
Spiroplasma_chrysopicola_NC_021280.1_725	Spiroplasma_chrysopicola	NC_021280.1	725	803152	803478	-1	C			R4U4D9_9MOLU	UniRef90_R4U4D9 DivIVA domain-containing protein n=1 Tax=Spiroplasma syrphidicola EA-1 TaxID=1276229 RepID=R4U4D9_9MOLU	Spiroplasma syrphidicola EA-1	FALSE	0.929	213	6.44e-61								DivIVA protein [PF05103.16]				0
Spiroplasma_chrysopicola_NC_021280.1_726	Spiroplasma_chrysopicola	NC_021280.1	726	803523	804053	1	B	K03700	recombination protein U	R4U6T9_9MOLU	UniRef90_R4U6T9 Holliday junction resolvase RecU n=2 Tax=Spiroplasma TaxID=2132 RepID=R4U6T9_9MOLU	Spiroplasma	TRUE	0.958	357	1.51e-109								Recombination protein U [PF03838.17]	VOG10144	sp|C5D324|RECU_GEOSW Holliday junction resolvase RecU; Xr	Xr	0
Spiroplasma_chrysopicola_NC_021280.1_727	Spiroplasma_chrysopicola	NC_021280.1	727	804039	804602	-1	B	K02086	DNA replication protein	R4UEI8_9MOLU	UniRef90_R4UEI8 Putative dnad-like replication protein n=3 Tax=Spiroplasma TaxID=2132 RepID=R4UEI8_9MOLU	Spiroplasma	TRUE	0.917	361	1.09e-110												0
Spiroplasma_chrysopicola_NC_021280.1_728	Spiroplasma_chrysopicola	NC_021280.1	728	804632	804904	-1	C			R4UJM7_9MOLU	UniRef90_R4UJM7 DNA-binding protein HU-beta n=2 Tax=Spiroplasma TaxID=2132 RepID=R4UJM7_9MOLU	Spiroplasma	FALSE	0.89	169	3.4e-46								Bacterial DNA-binding protein [PF00216.24]	VOG02042	sp|P0A3H0|DBH_GEOSE DNA-binding protein HU; Xr	Xr	0
Spiroplasma_chrysopicola_NC_021280.1_729	Spiroplasma_chrysopicola	NC_021280.1	729	805103	805939	-1	B			R4U1V0_9MOLU	UniRef90_R4U1V0 Aldose 1-epimerase family protein n=1 Tax=Spiroplasma chrysopicola DF-1 TaxID=1276227 RepID=R4U1V0_9MOLU	Spiroplasma chrysopicola DF-1	TRUE	1	612	4.65e-196								Aldose 1-epimerase [PF01263.23]				0
Spiroplasma_chrysopicola_NC_021280.1_730	Spiroplasma_chrysopicola	NC_021280.1	730	805955	806617	-1	B	K01619	deoxyribose-phosphate aldolase [EC:4.1.2.4]	R4U4E2_9MOLU	UniRef90_R4U4E2 Deoxyribose-phosphate aldolase n=2 Tax=Spiroplasma TaxID=2132 RepID=R4U4E2_9MOLU	Spiroplasma	TRUE	0.889	409	7.28e-127								DeoC/LacD family aldolase [PF01791.12]				0
Spiroplasma_chrysopicola_NC_021280.1_731	Spiroplasma_chrysopicola	NC_021280.1	731	806604	807599	-1	B	K22230	scyllo-inositol 2-dehydrogenase (NADP+) [EC:1.1.1.-]	R4U6U3_9MOLU	UniRef90_R4U6U3 Oxidoreductase n=2 Tax=Spiroplasma TaxID=2132 RepID=R4U6U3_9MOLU	Spiroplasma	TRUE	0.884	611	1.44e-194								Oxidoreductase family, NAD-binding Rossmann fold [PF01408.25]				0
Spiroplasma_chrysopicola_NC_021280.1_732	Spiroplasma_chrysopicola	NC_021280.1	732	807630	808208	-1	C			R4UEJ4_9MOLU	UniRef90_R4UEJ4 Uncharacterized protein n=2 Tax=Spiroplasma TaxID=2132 RepID=R4UEJ4_9MOLU	Spiroplasma	FALSE	0.847	338	6.45e-103												0
Spiroplasma_chrysopicola_NC_021280.1_733	Spiroplasma_chrysopicola	NC_021280.1	733	808224	808940	-1	B	K09761	16S rRNA (uracil1498-N3)-methyltransferase [EC:2.1.1.193]	R4UJN2_9MOLU	UniRef90_R4UJN2 Ribosomal RNA small subunit methyltransferase E n=2 Tax=Spiroplasma TaxID=2132 RepID=R4UJN2_9MOLU	Spiroplasma	TRUE	0.886	441	1.37e-137								RNA methyltransferase domain [PF04452.17]				0
Spiroplasma_chrysopicola_NC_021280.1_734	Spiroplasma_chrysopicola	NC_021280.1	734	808944	809516	-1	B	K00859	dephospho-CoA kinase [EC:2.7.1.24]	R4U1V4_9MOLU	UniRef90_R4U1V4 Dephospho-CoA kinase n=1 Tax=Spiroplasma chrysopicola DF-1 TaxID=1276227 RepID=R4U1V4_9MOLU	Spiroplasma chrysopicola DF-1	TRUE	0.962	387	1.13e-119								Dephospho-CoA kinase [PF01121.23]; AAA domain [PF13238.9]; Adenylate kinase [PF00406.25]; Deoxynucleoside kinase [PF01712.22]				0
Spiroplasma_chrysopicola_NC_021280.1_735	Spiroplasma_chrysopicola	NC_021280.1	735	809530	810219	-1	B			R4U435_9MOLU	UniRef90_R4U435 SGNH hydrolase-type esterase domain-containing protein n=1 Tax=Spiroplasma chrysopicola DF-1 TaxID=1276227 RepID=R4U435_9MOLU	Spiroplasma chrysopicola DF-1	TRUE	0.978	474	2.81e-149												0
Spiroplasma_chrysopicola_NC_021280.1_736	Spiroplasma_chrysopicola	NC_021280.1	736	810235	810591	-1	C			R4UBM7_9MOLU	UniRef90_R4UBM7 Spiroplasmavirus-related protein n=1 Tax=Spiroplasma chrysopicola DF-1 TaxID=1276227 RepID=R4UBM7_9MOLU	Spiroplasma chrysopicola DF-1	FALSE	0.956	239	4.89e-70												0
Spiroplasma_chrysopicola_NC_021280.1_737	Spiroplasma_chrysopicola	NC_021280.1	737	810644	811294	-1	B			R4UEK0_9MOLU	UniRef90_R4UEK0 ECF transporter S component n=3 Tax=Spiroplasma TaxID=2132 RepID=R4UEK0_9MOLU	Spiroplasma	TRUE	0.859	387	3.86e-119												0
Spiroplasma_chrysopicola_NC_021280.1_738	Spiroplasma_chrysopicola	NC_021280.1	738	811317	811898	-1	B	K00760	hypoxanthine phosphoribosyltransferase [EC:2.4.2.8]	R4UJN7_9MOLU	UniRef90_R4UJN7 Hypoxanthine phosphoribosyltransferase n=2 Tax=Spiroplasma TaxID=2132 RepID=R4UJN7_9MOLU	Spiroplasma	TRUE	0.892	361	1.05e-110								Phosphoribosyl transferase domain [PF00156.30]; Phosphoribosyl synthetase-associated domain [PF14572.9]	VOG04920	sp|P45078|HPRT_HAEIN Hypoxanthine phosphoribosyltransferase; Xh	Xh	0
Spiroplasma_chrysopicola_NC_021280.1_739	Spiroplasma_chrysopicola	NC_021280.1	739	812059	812799	1	B	K02440	glycerol uptake facilitator protein	R4UM96_9MOLU	UniRef90_R4UM96 Glycerol uptake facilitator protein n=2 Tax=Spiroplasma TaxID=2132 RepID=R4UM96_9MOLU	Spiroplasma	TRUE	0.912	471	1.07e-147								Major intrinsic protein [PF00230.23]	VOG19569	sp|F9UTW9|GLPF3_LACPL Glycerol uptake facilitator protein 3; Xh	Xh	0
Spiroplasma_chrysopicola_NC_021280.1_740	Spiroplasma_chrysopicola	NC_021280.1	740	812901	814076	1	C	K07497	putative transposase	R4UE81_9MOLU	UniRef90_R4UE81 Putative transposase n=7 Tax=Spiroplasma TaxID=2132 RepID=R4UE81_9MOLU	Spiroplasma	FALSE	0.916	751	8.51e-242								Integrase core domain [PF13683.9]; Integrase core domain [PF00665.29]; Integrase core domain [PF13333.9]	VOG00563	sp|P16942|T629_SHISO Transposase for insertion sequence element IS629; Xr	Xr	0
Spiroplasma_chrysopicola_NC_021280.1_741	Spiroplasma_chrysopicola	NC_021280.1	741	814146	815522	-1	B	K01689	enolase [EC:4.2.1.11]	R4U4F2_9MOLU	UniRef90_R4U4F2 Enolase n=2 Tax=Spiroplasma TaxID=2132 RepID=R4U4F2_9MOLU	Spiroplasma	TRUE	0.942	906	1.74e-294								Enolase, C-terminal TIM barrel domain [PF00113.25]; Enolase, N-terminal domain [PF03952.19]				0
Spiroplasma_chrysopicola_NC_021280.1_742	Spiroplasma_chrysopicola	NC_021280.1	742	815658	818360	-1	B	K01531	P-type Mg2+ transporter [EC:7.2.2.14]	R4UJP1_9MOLU	UniRef90_R4UJP1 Magnesium-transporting ATPase, P-type 1 n=2 Tax=Spiroplasma TaxID=2132 RepID=R4UJP1_9MOLU	Spiroplasma	TRUE	0.917	1726	0								E1-E2 ATPase [PF00122.23]; haloacid dehalogenase-like hydrolase [PF00702.29]; Cation transporting ATPase, C-terminus [PF00689.24]; Cation transporter/ATPase, N-terminus [PF00690.29]; Cation transport ATPase (P-type) [PF13246.9]	VOG19577	sp|Q7X8B5|ACA5_ORYSJ Calcium-transporting ATPase 5, plasma membrane-type; Xh	Xh	0
Spiroplasma_chrysopicola_NC_021280.1_743	Spiroplasma_chrysopicola	NC_021280.1	743	818435	818530	-1	E																					0
Spiroplasma_chrysopicola_NC_021280.1_744	Spiroplasma_chrysopicola	NC_021280.1	744	818789	819019	-1	C			R4UJ28_9MOLU	UniRef90_R4UJ28 Uncharacterized protein n=1 Tax=Spiroplasma chrysopicola DF-1 TaxID=1276227 RepID=R4UJ28_9MOLU	Spiroplasma chrysopicola DF-1	FALSE	0.984	160	2.46e-43												0
Spiroplasma_chrysopicola_NC_021280.1_745	Spiroplasma_chrysopicola	NC_021280.1	745	819054	819299	-1	C			R4U1W4_9MOLU	UniRef90_R4U1W4 Uncharacterized protein n=1 Tax=Spiroplasma chrysopicola DF-1 TaxID=1276227 RepID=R4U1W4_9MOLU	Spiroplasma chrysopicola DF-1	FALSE	0.942	162	4.72e-44												0
Spiroplasma_chrysopicola_NC_021280.1_746	Spiroplasma_chrysopicola	NC_021280.1	746	819277	819657	-1	C			R4U443_9MOLU	UniRef90_R4U443 Uncharacterized protein n=1 Tax=Spiroplasma chrysopicola DF-1 TaxID=1276227 RepID=R4U443_9MOLU	Spiroplasma chrysopicola DF-1	FALSE	0.972	260	3.86e-77								Uncharacterised protein family (UPF0236) [PF06782.14]				0
Spiroplasma_chrysopicola_NC_021280.1_747	Spiroplasma_chrysopicola	NC_021280.1	747	820161	820286	-1	C			R4UJI6_9MOLU	UniRef90_R4UJI6 ISLre2 family transposase n=1 Tax=Spiroplasma chrysopicola DF-1 TaxID=1276227 RepID=R4UJI6_9MOLU	Spiroplasma chrysopicola DF-1	FALSE	0.875	77	3.37e-15												0
Spiroplasma_chrysopicola_NC_021280.1_748	Spiroplasma_chrysopicola	NC_021280.1	748	820443	821378	-1	B			R4UBN4_9MOLU	UniRef90_R4UBN4 Uncharacterized protein n=1 Tax=Spiroplasma chrysopicola DF-1 TaxID=1276227 RepID=R4UBN4_9MOLU	Spiroplasma chrysopicola DF-1	TRUE	0.959	629	2.09e-201												0
Spiroplasma_chrysopicola_NC_021280.1_749	Spiroplasma_chrysopicola	NC_021280.1	749	821604	823895	-1	B			R4UGQ7_9MOLU	UniRef90_R4UGQ7 DUF5050 domain-containing protein n=1 Tax=Spiroplasma chrysopicola DF-1 TaxID=1276227 RepID=R4UGQ7_9MOLU	Spiroplasma chrysopicola DF-1	TRUE	0.936	1499	0												0
Spiroplasma_chrysopicola_NC_021280.1_750	Spiroplasma_chrysopicola	NC_021280.1	750	823931	824152	-1	C			R4UJ31_9MOLU	UniRef90_R4UJ31 Uncharacterized protein n=1 Tax=Spiroplasma chrysopicola DF-1 TaxID=1276227 RepID=R4UJ31_9MOLU	Spiroplasma chrysopicola DF-1	FALSE	0.902	98	6.14e-22												0
Spiroplasma_chrysopicola_NC_021280.1_751	Spiroplasma_chrysopicola	NC_021280.1	751	824223	825785	-1	B			R4U1W8_9MOLU	UniRef90_R4U1W8 Putative PTS system protein n=1 Tax=Spiroplasma chrysopicola DF-1 TaxID=1276227 RepID=R4U1W8_9MOLU	Spiroplasma chrysopicola DF-1	TRUE	0.916	997	0												0
Spiroplasma_chrysopicola_NC_021280.1_752	Spiroplasma_chrysopicola	NC_021280.1	752	825816	826358	-1	B			R4U447_9MOLU	UniRef90_R4U447 Uncharacterized protein n=1 Tax=Spiroplasma chrysopicola DF-1 TaxID=1276227 RepID=R4U447_9MOLU	Spiroplasma chrysopicola DF-1	TRUE	0.928	352	8.05e-108												0
Spiroplasma_chrysopicola_NC_021280.1_753	Spiroplasma_chrysopicola	NC_021280.1	753	826565	827590	1	B	K01867	tryptophanyl-tRNA synthetase [EC:6.1.1.2]	R4UEM5_9MOLU	UniRef90_R4UEM5 Tryptophan--tRNA ligase n=2 Tax=Spiroplasma TaxID=2132 RepID=R4UEM5_9MOLU	Spiroplasma	TRUE	0.912	651	1.84e-208								tRNA synthetases class I (W and Y) [PF00579.28]	VOG02884	sp|F4HWL4|SYYC2_ARATH Tyrosine--tRNA ligase 2, cytoplasmic; Xh	Xh	0
Spiroplasma_chrysopicola_NC_021280.1_754	Spiroplasma_chrysopicola	NC_021280.1	754	827607	828512	-1	B			R4UGR2_9MOLU	UniRef90_R4UGR2 Lipoprotein n=2 Tax=Spiroplasma chrysopicola TaxID=216933 RepID=R4UGR2_9MOLU	Spiroplasma chrysopicola	TRUE	0.959	609	1.25e-194												0
Spiroplasma_chrysopicola_NC_021280.1_755	Spiroplasma_chrysopicola	NC_021280.1	755	828706	829260	1	C			R4UMB9_9MOLU	UniRef90_R4UMB9 Spiroplasmavirus-related protein n=2 Tax=Spiroplasma TaxID=2132 RepID=R4UMB9_9MOLU	Spiroplasma	FALSE	0.866	332	5.03e-101												0
Spiroplasma_chrysopicola_NC_021280.1_756	Spiroplasma_chrysopicola	NC_021280.1	756	829281	830471	-1	B	K00925	acetate kinase [EC:2.7.2.1]	R4U1X1_9MOLU	UniRef90_R4U1X1 Acetate kinase n=3 Tax=Spiroplasma TaxID=2132 RepID=R4U1X1_9MOLU	Spiroplasma	TRUE	0.95	770	1.55e-248								Acetokinase family [PF00871.20]				0
Spiroplasma_chrysopicola_NC_021280.1_757	Spiroplasma_chrysopicola	NC_021280.1	757	830503	831477	-1	B			R4U6X2_9MOLU	UniRef90_R4U6X2 Phosphotransacetylase n=2 Tax=Spiroplasma TaxID=2132 RepID=R4U6X2_9MOLU	Spiroplasma	TRUE	0.923	626	6.56e-200								Phosphate acetyl/butaryl transferase [PF01515.22]				0
Spiroplasma_chrysopicola_NC_021280.1_758	Spiroplasma_chrysopicola	NC_021280.1	758	831673	832404	1	B			R4UEN0_9MOLU	UniRef90_R4UEN0 Short-chain dehydrogenase/reductase SDR n=2 Tax=Spiroplasma TaxID=2132 RepID=R4UEN0_9MOLU	Spiroplasma	TRUE	0.929	475	3.97e-149								short chain dehydrogenase [PF00106.28]; Enoyl-(Acyl carrier protein) reductase [PF13561.9]	VOG09293	sp|Q5UQM3|YR419_MIMIV Uncharacterized short-chain type dehydrogenase/reductase R419; Xh	Xh	0
Spiroplasma_chrysopicola_NC_021280.1_759	Spiroplasma_chrysopicola	NC_021280.1	759	832409	833080	-1	B	K06201	copper homeostasis protein	R4UGR5_9MOLU	UniRef90_R4UGR5 Copper homeostasis protein n=1 Tax=Spiroplasma chrysopicola DF-1 TaxID=1276227 RepID=R4UGR5_9MOLU	Spiroplasma chrysopicola DF-1	TRUE	0.972	459	4.65e-144								CutC family [PF03932.17]				0
Spiroplasma_chrysopicola_NC_021280.1_760	Spiroplasma_chrysopicola	NC_021280.1	760	833080	836127	-1	B	K02337	DNA polymerase III subunit alpha [EC:2.7.7.7]	R4UMC4_9MOLU	UniRef90_R4UMC4 DNA-directed DNA polymerase n=2 Tax=Spiroplasma TaxID=2132 RepID=R4UMC4_9MOLU	Spiroplasma	TRUE	0.908	1922	0								Bacterial DNA polymerase III alpha NTPase domain [PF07733.15]; Bacterial DNA polymerase III alpha subunit finger domain [PF17657.4]; Helix-hairpin-helix motif [PF14579.9]; PHP domain [PF02811.22]	VOG01701	sp|O67125|DPO3A_AQUAE DNA polymerase III subunit alpha; XhXr	Xr;Xh	0
Spiroplasma_chrysopicola_NC_021280.1_761	Spiroplasma_chrysopicola	NC_021280.1	761	836188	836523	-1	C			R4U1X6_9MOLU	UniRef90_R4U1X6 Uncharacterized protein n=1 Tax=Spiroplasma chrysopicola DF-1 TaxID=1276227 RepID=R4U1X6_9MOLU	Spiroplasma chrysopicola DF-1	FALSE	0.883	206	1.17e-58												0
Spiroplasma_chrysopicola_NC_021280.1_762	Spiroplasma_chrysopicola	NC_021280.1	762	836510	837706	-1	B	K03151	tRNA uracil 4-sulfurtransferase [EC:2.8.1.4]	R4U6X8_9MOLU	UniRef90_R4U6X8 Probable tRNA sulfurtransferase n=2 Tax=Spiroplasma TaxID=2132 RepID=R4U6X8_9MOLU	Spiroplasma	TRUE	0.922	769	4.37e-248								Thiamine biosynthesis protein (ThiI) [PF02568.17]; THUMP domain [PF02926.20]				0
Spiroplasma_chrysopicola_NC_021280.1_763	Spiroplasma_chrysopicola	NC_021280.1	763	837713	839461	-1	B	K06286	septation ring formation regulator	R4UEN5_9MOLU	UniRef90_R4UEN5 Septation ring formation regulator n=2 Tax=Spiroplasma TaxID=2132 RepID=R4UEN5_9MOLU	Spiroplasma	TRUE	0.889	1079	0								Septation ring formation regulator, EzrA [PF06160.15]				0
Spiroplasma_chrysopicola_NC_021280.1_764	Spiroplasma_chrysopicola	NC_021280.1	764	839746	840360	1	B	K02986	small subunit ribosomal protein S4	R4UJR4_9MOLU	UniRef90_R4UJR4 30S ribosomal protein S4 n=2 Tax=Spiroplasma TaxID=2132 RepID=R4UJR4_9MOLU	Spiroplasma	TRUE	0.946	407	1.21e-126								Ribosomal protein S4/S9 N-terminal domain [PF00163.22]; S4 domain [PF01479.28]				0
Spiroplasma_chrysopicola_NC_021280.1_765	Spiroplasma_chrysopicola	NC_021280.1	765	840424	841155	-1	B	K02564	glucosamine-6-phosphate deaminase [EC:3.5.99.6]	R4UMC9_9MOLU	UniRef90_R4UMC9 Glucosamine-6-phosphate deaminase n=2 Tax=Spiroplasma TaxID=2132 RepID=R4UMC9_9MOLU	Spiroplasma	TRUE	0.906	462	1.31e-144								Glucosamine-6-phosphate isomerases/6-phosphogluconolactonase [PF01182.23]				0
Spiroplasma_chrysopicola_NC_021280.1_766	Spiroplasma_chrysopicola	NC_021280.1	766	841219	841932	-1	B			R4U1Y1_9MOLU	UniRef90_R4U1Y1 S4 RNA-binding domain-containing protein n=2 Tax=Spiroplasma TaxID=2132 RepID=R4U1Y1_9MOLU	Spiroplasma	TRUE	0.982	493	1.5e-155												0
Spiroplasma_chrysopicola_NC_021280.1_767	Spiroplasma_chrysopicola	NC_021280.1	767	843108	844727	-1	B	K07030	fatty acid kinase [EC:2.7.2.18]	R4U6Y2_9MOLU	UniRef90_R4U6Y2 Dihydroxyacetone/glyceraldehyde kinase n=2 Tax=Spiroplasma TaxID=2132 RepID=R4U6Y2_9MOLU	Spiroplasma	TRUE	0.908	1023	0								Dihydroxyacetone kinase family [PF13684.9]; DAK2 domain [PF02734.20]				0
Spiroplasma_chrysopicola_NC_021280.1_768	Spiroplasma_chrysopicola	NC_021280.1	768	844854	845183	-1	C			R4UEP0_9MOLU	UniRef90_R4UEP0 Asp23/Gls24 family envelope stress response protein n=2 Tax=Spiroplasma TaxID=2132 RepID=R4UEP0_9MOLU	Spiroplasma	FALSE	0.9	207	5.65e-59								Asp23 family, cell envelope-related function [PF03780.16]				0
Spiroplasma_chrysopicola_NC_021280.1_769	Spiroplasma_chrysopicola	NC_021280.1	769	845477	845863	-1	C			R4UGS2_9MOLU	UniRef90_R4UGS2 Putative methionyl-tRNA formyltransferase n=1 Tax=Spiroplasma chrysopicola DF-1 TaxID=1276227 RepID=R4UGS2_9MOLU	Spiroplasma chrysopicola DF-1	FALSE	0.992	271	1.16e-80								Formyl transferase, C-terminal domain [PF02911.21]				0
Spiroplasma_chrysopicola_NC_021280.1_770	Spiroplasma_chrysopicola	NC_021280.1	770	846022	846219	1	C	K02902	large subunit ribosomal protein L28	R4UJ48_9MOLU	UniRef90_R4UJ48 50S ribosomal protein L28 n=9 Tax=Spiroplasma TaxID=2132 RepID=R4UJ48_9MOLU	Spiroplasma	FALSE	0.908	126	1.3e-31								Ribosomal L28 family [PF00830.22]				0
Spiroplasma_chrysopicola_NC_021280.1_771	Spiroplasma_chrysopicola	NC_021280.1	771	846460	847068	-1	B	K00949	thiamine pyrophosphokinase [EC:2.7.6.2]	R4U1Y4_9MOLU	UniRef90_R4U1Y4 Thiamine pyrophosphokinase n=1 Tax=Spiroplasma chrysopicola DF-1 TaxID=1276227 RepID=R4U1Y4_9MOLU	Spiroplasma chrysopicola DF-1	TRUE	0.98	420	6.23e-131								Thiamin pyrophosphokinase, catalytic domain [PF04263.19]; Thiamin pyrophosphokinase, vitamin B1 binding domain [PF04265.17]				0
Spiroplasma_chrysopicola_NC_021280.1_772	Spiroplasma_chrysopicola	NC_021280.1	772	847055	847732	-1	B	K01783	ribulose-phosphate 3-epimerase [EC:5.1.3.1]	R4U6Y7_9MOLU	UniRef90_R4U6Y7 Ribulose-phosphate 3-epimerase n=2 Tax=Spiroplasma TaxID=2132 RepID=R4U6Y7_9MOLU	Spiroplasma	TRUE	0.892	418	6.52e-130								Ribulose-phosphate 3 epimerase family [PF00834.22]				0
Spiroplasma_chrysopicola_NC_021280.1_773	Spiroplasma_chrysopicola	NC_021280.1	773	847735	848619	-1	B	K06949	ribosome biogenesis GTPase / thiamine phosphate phosphatase [EC:3.6.1.- 3.1.3.100]	R4UEP6_9MOLU	UniRef90_R4UEP6 Small ribosomal subunit biogenesis GTPase RsgA n=2 Tax=Spiroplasma TaxID=2132 RepID=R4UEP6_9MOLU	Spiroplasma	TRUE	0.933	577	1.51e-183								RsgA GTPase [PF03193.19]; RsgA N-terminal domain [PF16745.8]; AIG1 family [PF04548.19]				0
Spiroplasma_chrysopicola_NC_021280.1_774	Spiroplasma_chrysopicola	NC_021280.1	774	848621	849625	-1	B	K12132	eukaryotic-like serine/threonine-protein kinase [EC:2.7.11.1]	R4UJS2_9MOLU	UniRef90_R4UJS2 non-specific serine/threonine protein kinase n=2 Tax=Spiroplasma TaxID=2132 RepID=R4UJS2_9MOLU	Spiroplasma	TRUE	0.916	641	4.81e-205								Protein kinase domain [PF00069.28]; Protein tyrosine and serine/threonine kinase [PF07714.20]; Kinase-like [PF14531.9]; Fungal protein kinase [PF17667.4]	VOG00158	sp|Q5UQC1|YL232_MIMIV Putative serine/threonine-protein kinase L232; Xh	Xh	0
Spiroplasma_chrysopicola_NC_021280.1_775	Spiroplasma_chrysopicola	NC_021280.1	775	849689	850450	-1	B	K20074	PPM family protein phosphatase [EC:3.1.3.16]	R4UMD9_9MOLU	UniRef90_R4UMD9 Phosphorylated protein phosphatase n=2 Tax=Spiroplasma TaxID=2132 RepID=R4UMD9_9MOLU	Spiroplasma	TRUE	0.942	502	1.66e-158								Protein phosphatase 2C [PF13672.9]; Protein phosphatase 2C [PF00481.24]	VOG02894	sp|Q5JJY4|P2C04_ORYSJ Protein kinase and PP2C-like domain-containing protein; Xh	Xh	0
Spiroplasma_chrysopicola_NC_021280.1_776	Spiroplasma_chrysopicola	NC_021280.1	776	850450	851487	-1	B	K06941	23S rRNA (adenine2503-C2)-methyltransferase [EC:2.1.1.192]	R4U4J0_9MOLU	UniRef90_R4U4J0 Probable dual-specificity RNA methyltransferase RlmN n=2 Tax=Spiroplasma TaxID=2132 RepID=R4U4J0_9MOLU	Spiroplasma	TRUE	0.938	681	1.66e-218								Radical SAM superfamily [PF04055.24]; 4Fe-4S single cluster domain [PF13353.9]	VOG05402	sp|Q5UP06|YR756_MIMIV Uncharacterized protein R756; Xh	Xh	0
Spiroplasma_chrysopicola_NC_021280.1_777	Spiroplasma_chrysopicola	NC_021280.1	777	851702	852877	1	C	K07497	putative transposase	R4UE81_9MOLU	UniRef90_R4UE81 Putative transposase n=7 Tax=Spiroplasma TaxID=2132 RepID=R4UE81_9MOLU	Spiroplasma	FALSE	0.916	751	8.51e-242								Integrase core domain [PF13683.9]; Integrase core domain [PF00665.29]; Integrase core domain [PF13333.9]	VOG00563	sp|P16942|T629_SHISO Transposase for insertion sequence element IS629; Xr	Xr	0
Spiroplasma_chrysopicola_NC_021280.1_778	Spiroplasma_chrysopicola	NC_021280.1	778	852921	855020	-1	B	K02779	glucose PTS system EIICB or EIICBA component [EC:2.7.1.199]	R4U6Z1_9MOLU	UniRef90_R4U6Z1 PTS system glucose-specific IIBC component n=2 Tax=Spiroplasma TaxID=2132 RepID=R4U6Z1_9MOLU	Spiroplasma	TRUE	0.908	1326	0								Phosphotransferase system, EIIC [PF02378.21]; phosphotransferase system, EIIB [PF00367.23]				0
Spiroplasma_chrysopicola_NC_021280.1_779	Spiroplasma_chrysopicola	NC_021280.1	779	855539	856381	1	B			R4UJS6_9MOLU	UniRef90_R4UJS6 RpiR family transcriptional regulator n=2 Tax=Spiroplasma TaxID=2132 RepID=R4UJS6_9MOLU	Spiroplasma	TRUE	0.92	541	2.25e-171								SIS domain [PF01380.25]; Helix-turn-helix domain, rpiR family [PF01418.20]				0
Spiroplasma_chrysopicola_NC_021280.1_780	Spiroplasma_chrysopicola	NC_021280.1	780	856470	856613	1	C			UPI001F1FC907	UniRef90_UPI001F1FC907 hypothetical protein n=2 Tax=Spiroplasma chrysopicola TaxID=216933 RepID=UPI001F1FC907	Spiroplasma chrysopicola	FALSE	0.806	69	3.7e-12												0
Spiroplasma_chrysopicola_NC_021280.1_781	Spiroplasma_chrysopicola	NC_021280.1	781	856586	857017	1	C	K07497	putative transposase	UPI0003A5FC31	UniRef90_UPI0003A5FC31 IS3 family transposase n=2 Tax=Spiroplasma TaxID=2132 RepID=UPI0003A5FC31	Spiroplasma	FALSE	1	310	6.34e-94								Integrase core domain [PF13683.9]; Integrase core domain [PF13333.9]	VOG00563	sp|P16942|T629_SHISO Transposase for insertion sequence element IS629; Xr	Xr	0
Spiroplasma_chrysopicola_NC_021280.1_782	Spiroplasma_chrysopicola	NC_021280.1	782	857028	857879	-1	B			R4UME3_9MOLU	UniRef90_R4UME3 Putative ABC-2 type transporter protein n=2 Tax=Spiroplasma TaxID=2132 RepID=R4UME3_9MOLU	Spiroplasma	TRUE	0.898	532	3.64e-168												0
Spiroplasma_chrysopicola_NC_021280.1_783	Spiroplasma_chrysopicola	NC_021280.1	783	857867	858745	-1	B			R4U4J6_9MOLU	UniRef90_R4U4J6 Putative ABC-2 type transporter protein n=2 Tax=Spiroplasma TaxID=2132 RepID=R4U4J6_9MOLU	Spiroplasma	TRUE	0.909	556	1.81e-176												0
Spiroplasma_chrysopicola_NC_021280.1_784	Spiroplasma_chrysopicola	NC_021280.1	784	858738	859475	-1	B			R4U6Z5_9MOLU	UniRef90_R4U6Z5 ABC transporter ATP-binding protein n=2 Tax=Spiroplasma TaxID=2132 RepID=R4U6Z5_9MOLU	Spiroplasma	TRUE	0.925	476	1.24e-149								ABC transporter [PF00005.30]	VOG05128	sp|G0SEV9|RLI1_CHATD Translation initiation factor RLI1; Xh	Xh	0
Spiroplasma_chrysopicola_NC_021280.1_785	Spiroplasma_chrysopicola	NC_021280.1	785	859522	859836	-1	C	K10947	PadR family transcriptional regulator, regulatory protein PadR	R4UEQ7_9MOLU	UniRef90_R4UEQ7 PadR family transcriptional regulator, regulatory protein PadR n=2 Tax=Spiroplasma TaxID=2132 RepID=R4UEQ7_9MOLU	Spiroplasma	FALSE	0.983	218	6.35e-63								Transcriptional regulator PadR-like family [PF03551.17]				0
Spiroplasma_chrysopicola_NC_021280.1_786	Spiroplasma_chrysopicola	NC_021280.1	786	859963	861834	-1	B	K02519	translation initiation factor IF-2	R4UJT0_9MOLU	UniRef90_R4UJT0 Translation initiation factor IF-2 n=2 Tax=Spiroplasma TaxID=2132 RepID=R4UJT0_9MOLU	Spiroplasma	TRUE	0.929	1212	0								Elongation factor Tu GTP binding domain [PF00009.30]; Translation-initiation factor 2 [PF11987.11]; ADP-ribosylation factor family [PF00025.24]; Ras family [PF00071.25]; Translation initiation factor IF-2, N-terminal region [PF04760.18]; 50S ribosome-binding GTPase [PF01926.26]	VOG01025	sp|P15170|ERF3A_HUMAN Eukaryotic peptide chain release factor GTP-binding subunit ERF3A; Xh	Xh	0
Spiroplasma_chrysopicola_NC_021280.1_787	Spiroplasma_chrysopicola	NC_021280.1	787	861865	862164	-1	C			R4UME7_9MOLU	UniRef90_R4UME7 Putative 50S ribosomal protein L7Ae n=2 Tax=Spiroplasma TaxID=2132 RepID=R4UME7_9MOLU	Spiroplasma	FALSE	0.926	194	8.58e-55								Ribosomal protein L7Ae/L30e/S12e/Gadd45 family [PF01248.29]				0
Spiroplasma_chrysopicola_NC_021280.1_788	Spiroplasma_chrysopicola	NC_021280.1	788	862165	862440	-1	C	K07742	uncharacterized protein	R4U478_9MOLU	UniRef90_R4U478 Putative RNA-binding protein n=2 Tax=Spiroplasma TaxID=2132 RepID=R4U478_9MOLU	Spiroplasma	FALSE	0.931	180	6.98e-50								Protein of unknown function (DUF448) [PF04296.16]				0
Spiroplasma_chrysopicola_NC_021280.1_789	Spiroplasma_chrysopicola	NC_021280.1	789	862461	863885	-1	B	K02600	transcription termination/antitermination protein NusA	R4U700_9MOLU	UniRef90_R4U700 Transcription termination/antitermination protein NusA n=2 Tax=Spiroplasma TaxID=2132 RepID=R4U700_9MOLU	Spiroplasma	TRUE	0.903	895	4.65e-290								NusA N-terminal domain [PF08529.14]; NusA-like KH domain [PF13184.9]				0
Spiroplasma_chrysopicola_NC_021280.1_790	Spiroplasma_chrysopicola	NC_021280.1	790	863901	864386	-1	C	K09748	ribosome maturation factor RimP	R4UER2_9MOLU	UniRef90_R4UER2 Ribosome maturation factor RimP n=2 Tax=Spiroplasma TaxID=2132 RepID=R4UER2_9MOLU	Spiroplasma	FALSE	0.84	282	8.1e-84								RimP N-terminal domain [PF02576.20]				0
Spiroplasma_chrysopicola_NC_021280.1_791	Spiroplasma_chrysopicola	NC_021280.1	791	864642	865511	1	B			R4UJT5_9MOLU	UniRef90_R4UJT5 S5A_REDUCTASE domain-containing protein n=2 Tax=Spiroplasma TaxID=2132 RepID=R4UJT5_9MOLU	Spiroplasma	TRUE	0.889	537	8e-170								Protein of unknown function (DUF1295) [PF06966.15]				0
Spiroplasma_chrysopicola_NC_021280.1_792	Spiroplasma_chrysopicola	NC_021280.1	792	865537	866712	-1	C	K07497	putative transposase	R4UE81_9MOLU	UniRef90_R4UE81 Putative transposase n=7 Tax=Spiroplasma TaxID=2132 RepID=R4UE81_9MOLU	Spiroplasma	FALSE	0.916	751	8.51e-242								Integrase core domain [PF13683.9]; Integrase core domain [PF00665.29]; Integrase core domain [PF13333.9]	VOG00563	sp|P16942|T629_SHISO Transposase for insertion sequence element IS629; Xr	Xr	0
Spiroplasma_chrysopicola_NC_021280.1_793	Spiroplasma_chrysopicola	NC_021280.1	793	866801	867625	-1	B	K25232	fatty acid kinase fatty acid binding subunit	R4UMF2_9MOLU	UniRef90_R4UMF2 Putative DegV family protein n=2 Tax=Spiroplasma TaxID=2132 RepID=R4UMF2_9MOLU	Spiroplasma	TRUE	0.886	507	1.01e-159								Uncharacterised protein, DegV family COG1307 [PF02645.19]				0
Spiroplasma_chrysopicola_NC_021280.1_794	Spiroplasma_chrysopicola	NC_021280.1	794	867787	868560	-1	B			R4UBS2_9MOLU	UniRef90_R4UBS2 TIGR02206 family membrane protein n=1 Tax=Spiroplasma chrysopicola DF-1 TaxID=1276227 RepID=R4UBS2_9MOLU	Spiroplasma chrysopicola DF-1	TRUE	0.956	518	4.86e-164												0
Spiroplasma_chrysopicola_NC_021280.1_795	Spiroplasma_chrysopicola	NC_021280.1	795	868785	869990	-1	B			R4U708_9MOLU	UniRef90_R4U708 Uncharacterized protein n=2 Tax=Spiroplasma TaxID=2132 RepID=R4U708_9MOLU	Spiroplasma	TRUE	0.867	722	6.98e-232												0
Spiroplasma_chrysopicola_NC_021280.1_796	Spiroplasma_chrysopicola	NC_021280.1	796	870135	870818	-1	B			R4UJ77_9MOLU	UniRef90_R4UJ77 Putative DNA alkylation repair enzyme n=1 Tax=Spiroplasma chrysopicola DF-1 TaxID=1276227 RepID=R4UJ77_9MOLU	Spiroplasma chrysopicola DF-1	TRUE	0.973	467	5.45e-147								DNA alkylation repair enzyme [PF08713.14]				0
Spiroplasma_chrysopicola_NC_021280.1_797	Spiroplasma_chrysopicola	NC_021280.1	797	871162	871314	-1	C			R4U205_9MOLU	UniRef90_R4U205 Uncharacterized protein n=1 Tax=Spiroplasma chrysopicola DF-1 TaxID=1276227 RepID=R4U205_9MOLU	Spiroplasma chrysopicola DF-1	FALSE	0.904	97	6.84e-22												0
Spiroplasma_chrysopicola_NC_021280.1_798	Spiroplasma_chrysopicola	NC_021280.1	798	871393	872256	-1	B			R4UMG2_9MOLU	UniRef90_R4UMG2 Putative ABC transporter permease n=2 Tax=Spiroplasma TaxID=2132 RepID=R4UMG2_9MOLU	Spiroplasma	TRUE	0.869	519	1.05e-163												0
Spiroplasma_chrysopicola_NC_021280.1_799	Spiroplasma_chrysopicola	NC_021280.1	799	872256	872960	-1	B			R4U4L8_9MOLU	UniRef90_R4U4L8 ABC transporter ATP-binding protein n=2 Tax=Spiroplasma TaxID=2132 RepID=R4U4L8_9MOLU	Spiroplasma	TRUE	0.91	447	1e-139								ABC transporter [PF00005.30]; AAA domain, putative AbiEii toxin, Type IV TA system [PF13304.9]	VOG05128	sp|G0SEV9|RLI1_CHATD Translation initiation factor RLI1; Xh	Xh	0
Spiroplasma_chrysopicola_NC_021280.1_800	Spiroplasma_chrysopicola	NC_021280.1	800	873047	874939	-1	B			R4U713_9MOLU	UniRef90_R4U713 ABC transporter ATP-binding protein/permease n=2 Tax=Spiroplasma TaxID=2132 RepID=R4U713_9MOLU	Spiroplasma	TRUE	0.9	1184	0								ABC transporter [PF00005.30]; ABC transporter transmembrane region [PF00664.26]	VOG02648	sp|Q5UNZ1|YL733_MIMIV Uncharacterized ABC transporter ATP-binding protein/permease L733; Xh	Xh	0
Spiroplasma_chrysopicola_NC_021280.1_801	Spiroplasma_chrysopicola	NC_021280.1	801	875080	875577	-1	C			R4UJ84_9MOLU	UniRef90_R4UJ84 Spiroplasmavirus-related protein n=2 Tax=Spiroplasma TaxID=2132 RepID=R4UJ84_9MOLU	Spiroplasma	FALSE	0.938	327	2.32e-99												0
Spiroplasma_chrysopicola_NC_021280.1_802	Spiroplasma_chrysopicola	NC_021280.1	802	875691	876521	-1	B			R4UJU7_9MOLU	UniRef90_R4UJU7 Aldo/keto reductase n=2 Tax=Spiroplasma TaxID=2132 RepID=R4UJU7_9MOLU	Spiroplasma	TRUE	0.912	528	6.14e-167								Aldo/keto reductase family [PF00248.24]	VOG04518	sp|O81884|GALDH_ARATH L-galactose dehydrogenase; Xh	Xh	0
Spiroplasma_chrysopicola_NC_021280.1_803	Spiroplasma_chrysopicola	NC_021280.1	803	876573	876938	-1	C			R4UMG7_9MOLU	UniRef90_R4UMG7 Putative PTS system protein n=2 Tax=Spiroplasma TaxID=2132 RepID=R4UMG7_9MOLU	Spiroplasma	FALSE	0.808	203	2.37e-57								phosphotransferase system, EIIB [PF00367.23]				0
Spiroplasma_chrysopicola_NC_021280.1_804	Spiroplasma_chrysopicola	NC_021280.1	804	876938	877750	-1	B	K00858	NAD+ kinase [EC:2.7.1.23]	R4U4M3_9MOLU	UniRef90_R4U4M3 Inorganic polyphosphate/ATP-NAD kinase n=2 Tax=Spiroplasma TaxID=2132 RepID=R4U4M3_9MOLU	Spiroplasma	TRUE	0.916	519	6.53e-164								ATP-NAD kinase C-terminal domain [PF20143.2]; ATP-NAD kinase N-terminal domain [PF01513.24]				0
Spiroplasma_chrysopicola_NC_021280.1_805	Spiroplasma_chrysopicola	NC_021280.1	805	877813	878967	-1	B	K07301	cation:H+ antiporter	R4U717_9MOLU	UniRef90_R4U717 Cation:H+ antiporter n=2 Tax=Spiroplasma TaxID=2132 RepID=R4U717_9MOLU	Spiroplasma	TRUE	0.889	712	1.15e-228								Sodium/calcium exchanger protein [PF01699.27]				0
Spiroplasma_chrysopicola_NC_021280.1_806	Spiroplasma_chrysopicola	NC_021280.1	806	879142	879990	-1	B	K01624	fructose-bisphosphate aldolase, class II [EC:4.1.2.13]	R4UET0_9MOLU	UniRef90_R4UET0 Tagatose 1,6-diphosphate aldolase GatY/KbaY n=2 Tax=Spiroplasma TaxID=2132 RepID=R4UET0_9MOLU	Spiroplasma	TRUE	0.875	514	3.66e-162								Fructose-bisphosphate aldolase class-II [PF01116.23]				0
Spiroplasma_chrysopicola_NC_021280.1_807	Spiroplasma_chrysopicola	NC_021280.1	807	880095	882521	-1	B	K01869	leucyl-tRNA synthetase [EC:6.1.1.4]	R4UJV2_9MOLU	UniRef90_R4UJV2 Leucine--tRNA ligase n=2 Tax=Spiroplasma TaxID=2132 RepID=R4UJV2_9MOLU	Spiroplasma	TRUE	0.959	1631	0								tRNA synthetases class I (I, L, M and V) [PF00133.25]; Leucyl-tRNA synthetase, Domain 2 [PF13603.9]; tRNA synthetases class I (M) [PF09334.14]; Anticodon-binding domain of tRNA ligase [PF08264.16]; tRNA synthetases class I (C) catalytic domain [PF01406.22]				0
Spiroplasma_chrysopicola_NC_021280.1_808	Spiroplasma_chrysopicola	NC_021280.1	808	883162	883392	-1	C			R4U493_9MOLU	UniRef90_R4U493 Uncharacterized protein n=1 Tax=Spiroplasma chrysopicola DF-1 TaxID=1276227 RepID=R4U493_9MOLU	Spiroplasma chrysopicola DF-1	FALSE	0.906	146	1.59e-38												0
Spiroplasma_chrysopicola_NC_021280.1_809	Spiroplasma_chrysopicola	NC_021280.1	809	883762	884178	1	C			R4U4M9_9MOLU	UniRef90_R4U4M9 DUF3899 domain-containing protein n=2 Tax=Spiroplasma TaxID=2132 RepID=R4U4M9_9MOLU	Spiroplasma	FALSE	0.834	240	9.31e-70												0
Spiroplasma_chrysopicola_NC_021280.1_810	Spiroplasma_chrysopicola	NC_021280.1	810	884211	884327	-1	E																					0
Spiroplasma_chrysopicola_NC_021280.1_811	Spiroplasma_chrysopicola	NC_021280.1	811	884361	884669	-1	C	K03671	thioredoxin 1	R4UET4_9MOLU	UniRef90_R4UET4 Thioredoxin n=2 Tax=Spiroplasma TaxID=2132 RepID=R4UET4_9MOLU	Spiroplasma	FALSE	0.958	208	2.13e-59								Thioredoxin [PF00085.23]; Thioredoxin-like [PF13899.9]; Redoxin [PF08534.13]; Thioredoxin [PF14595.9]; Thioredoxin domain [PF13192.9]; Thioredoxin-like [PF13905.9]; F plasmid transfer operon protein [PF13728.9]; OST3 / OST6 family, transporter family [PF04756.16]				0
Spiroplasma_chrysopicola_NC_021280.1_812	Spiroplasma_chrysopicola	NC_021280.1	812	884708	885517	-1	B	K21064	5-amino-6-(5-phospho-D-ribitylamino)uracil phosphatase [EC:3.1.3.104]	R4UJV7_9MOLU	UniRef90_R4UJV7 HAD superfamily hydrolase n=2 Tax=Spiroplasma TaxID=2132 RepID=R4UJV7_9MOLU	Spiroplasma	TRUE	0.922	521	1.29e-164								haloacid dehalogenase-like hydrolase [PF08282.15]; Sucrose-6F-phosphate phosphohydrolase [PF05116.16]				0
Spiroplasma_chrysopicola_NC_021280.1_813	Spiroplasma_chrysopicola	NC_021280.1	813	885642	886331	-1	B			R4U498_9MOLU	UniRef90_R4U498 Uncharacterized protein n=2 Tax=Spiroplasma chrysopicola TaxID=216933 RepID=R4U498_9MOLU	Spiroplasma chrysopicola	TRUE	0.92	443	2.54e-138												0
Spiroplasma_chrysopicola_NC_021280.1_814	Spiroplasma_chrysopicola	NC_021280.1	814	886639	887496	-1	B			R4UMH5_9MOLU	UniRef90_R4UMH5 Putative ROK family sugar kinase n=2 Tax=Spiroplasma TaxID=2132 RepID=R4UMH5_9MOLU	Spiroplasma	TRUE	0.895	533	1.13e-168								ROK family [PF00480.23]				0
Spiroplasma_chrysopicola_NC_021280.1_815	Spiroplasma_chrysopicola	NC_021280.1	815	887497	887955	-1	C	K02768	fructose PTS system EIIA component [EC:2.7.1.202]	R4U4N4_9MOLU	UniRef90_R4U4N4 PTS system fructose-specific IIA component n=2 Tax=Spiroplasma TaxID=2132 RepID=R4U4N4_9MOLU	Spiroplasma	FALSE	0.936	301	1.39e-90								Phosphoenolpyruvate-dependent sugar phosphotransferase system, EIIA 2 [PF00359.25]				0
Spiroplasma_chrysopicola_NC_021280.1_816	Spiroplasma_chrysopicola	NC_021280.1	816	887936	890635	-1	B			R4U723_9MOLU	UniRef90_R4U723 Alpha-mannosidase n=2 Tax=Spiroplasma TaxID=2132 RepID=R4U723_9MOLU	Spiroplasma	TRUE	0.925	1741	0								Glycosyl hydrolases family 38 N-terminal domain [PF01074.25]; Alpha mannosidase middle domain [PF09261.14]				0
Spiroplasma_chrysopicola_NC_021280.1_817	Spiroplasma_chrysopicola	NC_021280.1	817	890653	892500	-1	B			R4UET8_9MOLU	UniRef90_R4UET8 PTS system mannose-specific IIC component n=2 Tax=Spiroplasma TaxID=2132 RepID=R4UET8_9MOLU	Spiroplasma	TRUE	0.932	1203	0								Phosphotransferase system, EIIC [PF02378.21]; PTS system, Lactose/Cellobiose specific IIB subunit [PF02302.20]				0
Spiroplasma_chrysopicola_NC_021280.1_818	Spiroplasma_chrysopicola	NC_021280.1	818	892519	893313	-1	B			R4UJW3_9MOLU	UniRef90_R4UJW3 Lipoprotein n=2 Tax=Spiroplasma TaxID=2132 RepID=R4UJW3_9MOLU	Spiroplasma	TRUE	0.891	492	1.01e-154												0
Spiroplasma_chrysopicola_NC_021280.1_819	Spiroplasma_chrysopicola	NC_021280.1	819	893403	894275	-1	B			R4UMI0_9MOLU	UniRef90_R4UMI0 SIS domain-containing protein n=2 Tax=Spiroplasma TaxID=2132 RepID=R4UMI0_9MOLU	Spiroplasma	TRUE	0.906	550	1.86e-174												0
Spiroplasma_chrysopicola_NC_021280.1_820	Spiroplasma_chrysopicola	NC_021280.1	820	895251	896387	-1	B			R4U4P0_9MOLU	UniRef90_R4U4P0 Uncharacterized protein n=2 Tax=Spiroplasma TaxID=2132 RepID=R4U4P0_9MOLU	Spiroplasma	TRUE	0.89	702	2.29e-225												0
Spiroplasma_chrysopicola_NC_021280.1_821	Spiroplasma_chrysopicola	NC_021280.1	821	896510	897943	-1	B	K06901	adenine/guanine/hypoxanthine permease	R4U727_9MOLU	UniRef90_R4U727 Xanthine/uracil permease n=2 Tax=Spiroplasma TaxID=2132 RepID=R4U727_9MOLU	Spiroplasma	TRUE	0.902	899	2.29e-291								Permease family [PF00860.23]				0
Spiroplasma_chrysopicola_NC_021280.1_822	Spiroplasma_chrysopicola	NC_021280.1	822	898178	898846	-1	B			R4UEU3_9MOLU	UniRef90_R4UEU3 Uncharacterized protein n=2 Tax=Spiroplasma TaxID=2132 RepID=R4UEU3_9MOLU	Spiroplasma	TRUE	0.875	406	1.37e-125												0
Spiroplasma_chrysopicola_NC_021280.1_823	Spiroplasma_chrysopicola	NC_021280.1	823	898917	899303	-1	C			R4U4A5_9MOLU	UniRef90_R4U4A5 Uncharacterized protein n=1 Tax=Spiroplasma chrysopicola DF-1 TaxID=1276227 RepID=R4U4A5_9MOLU	Spiroplasma chrysopicola DF-1	FALSE	0.932	252	2.36e-74												0
Spiroplasma_chrysopicola_NC_021280.1_824	Spiroplasma_chrysopicola	NC_021280.1	824	899658	899924	-1	C			R4UBV0_9MOLU	UniRef90_R4UBV0 Spiroplasmavirus-related protein n=1 Tax=Spiroplasma chrysopicola DF-1 TaxID=1276227 RepID=R4UBV0_9MOLU	Spiroplasma chrysopicola DF-1	FALSE	0.951	178	2.13e-49												0
Spiroplasma_chrysopicola_NC_021280.1_825	Spiroplasma_chrysopicola	NC_021280.1	825	900007	903447	-1	B	K02004	putative ABC transport system permease protein	R4UGW5_9MOLU	UniRef90_R4UGW5 ABC3 transporter permease protein domain-containing protein n=1 Tax=Spiroplasma chrysopicola DF-1 TaxID=1276227 RepID=R4UGW5_9MOLU	Spiroplasma chrysopicola DF-1	TRUE	0.955	2300	0												0
Spiroplasma_chrysopicola_NC_021280.1_826	Spiroplasma_chrysopicola	NC_021280.1	826	903601	904341	-1	B	K03685	ribonuclease III [EC:3.1.26.3]	R4U730_9MOLU	UniRef90_R4U730 Ribonuclease 3 n=2 Tax=Spiroplasma TaxID=2132 RepID=R4U730_9MOLU	Spiroplasma	TRUE	0.913	471	7.81e-148								Ribonuclease-III-like [PF14622.9]; Ribonuclease III domain [PF00636.29]; Double-stranded RNA binding motif [PF00035.29]	VOG02929	sp|Q5UQT7|RNC_MIMIV Probable ribonuclease 3; Xu	Xu	0
Spiroplasma_chrysopicola_NC_021280.1_827	Spiroplasma_chrysopicola	NC_021280.1	827	904344	905348	-1	B	K03621	phosphate acyltransferase [EC:2.3.1.274]	R4UEU6_9MOLU	UniRef90_R4UEU6 Phosphate acyltransferase n=2 Tax=Spiroplasma TaxID=2132 RepID=R4UEU6_9MOLU	Spiroplasma	TRUE	0.917	642	2.56e-205								Fatty acid synthesis protein [PF02504.18]				0
Spiroplasma_chrysopicola_NC_021280.1_828	Spiroplasma_chrysopicola	NC_021280.1	828	905445	907595	-1	B	K00962	polyribonucleotide nucleotidyltransferase [EC:2.7.7.8]	R4UJX2_9MOLU	UniRef90_R4UJX2 Polyribonucleotide nucleotidyltransferase n=3 Tax=Spiroplasma TaxID=2132 RepID=R4UJX2_9MOLU	Spiroplasma	TRUE	0.877	1279	0								3' exoribonuclease family, domain 1 [PF01138.24]; S1 RNA binding domain [PF00575.26]; Polyribonucleotide nucleotidyltransferase, RNA binding domain [PF03726.17]				0
Spiroplasma_chrysopicola_NC_021280.1_829	Spiroplasma_chrysopicola	NC_021280.1	829	907663	907986	1	C			R4UMJ0_9MOLU	UniRef90_R4UMJ0 Rhodanese domain-containing protein n=3 Tax=Spiroplasma TaxID=2132 RepID=R4UMJ0_9MOLU	Spiroplasma	FALSE	0.921	209	1.45e-59								Rhodanese-like domain [PF00581.23]				0
Spiroplasma_chrysopicola_NC_021280.1_830	Spiroplasma_chrysopicola	NC_021280.1	830	908016	909149	-1	B	K03686	molecular chaperone DnaJ	R4U4Q1_9MOLU	UniRef90_R4U4Q1 Chaperone protein DnaJ n=2 Tax=Spiroplasma TaxID=2132 RepID=R4U4Q1_9MOLU	Spiroplasma	TRUE	0.916	724	6.52e-233								DnaJ C terminal domain [PF01556.21]; DnaJ domain [PF00226.34]; DnaJ central domain [PF00684.22]	VOG00567	sp|Q5UP23|YR260_MIMIV DnaJ-like protein R260; Xu	Xu	0
Spiroplasma_chrysopicola_NC_021280.1_831	Spiroplasma_chrysopicola	NC_021280.1	831	909222	910997	-1	B	K04043	molecular chaperone DnaK	R4U736_9MOLU	UniRef90_R4U736 Chaperone protein DnaK n=2 Tax=Spiroplasma TaxID=2132 RepID=R4U736_9MOLU	Spiroplasma	TRUE	0.903	1114	0								Hsp70 protein [PF00012.23]; MreB/Mbl protein [PF06723.16]	VOG02837	sp|Q5UPU0|HSP7L_MIMIV Heat shock protein 70 homolog; Xh	Xh	0
Spiroplasma_chrysopicola_NC_021280.1_832	Spiroplasma_chrysopicola	NC_021280.1	832	911054	911698	-1	B	K03687	molecular chaperone GrpE	R4UEV1_9MOLU	UniRef90_R4UEV1 Protein GrpE n=2 Tax=Spiroplasma TaxID=2132 RepID=R4UEV1_9MOLU	Spiroplasma	TRUE	0.871	389	5.3e-120								GrpE [PF01025.22]				0
Spiroplasma_chrysopicola_NC_021280.1_833	Spiroplasma_chrysopicola	NC_021280.1	833	911717	912739	-1	B	K03705	heat-inducible transcriptional repressor	R4UJX7_9MOLU	UniRef90_R4UJX7 Heat-inducible transcription repressor HrcA n=2 Tax=Spiroplasma TaxID=2132 RepID=R4UJX7_9MOLU	Spiroplasma	TRUE	0.942	674	3.82e-216								HrcA protein C terminal domain [PF01628.24]; Winged helix-turn-helix transcription repressor, HrcA DNA-binding [PF03444.18]				0
Spiroplasma_chrysopicola_NC_021280.1_834	Spiroplasma_chrysopicola	NC_021280.1	834	912833	914974	-1	B	K03695	ATP-dependent Clp protease ATP-binding subunit ClpB	R4UMJ5_9MOLU	UniRef90_R4UMJ5 ATP-dependent Clp protease, ATPase subunit ClpB n=2 Tax=Spiroplasma TaxID=2132 RepID=R4UMJ5_9MOLU	Spiroplasma	TRUE	0.913	1361	0								AAA domain (Cdc48 subfamily) [PF07724.17]; AAA lid domain [PF17871.4]; C-terminal, D2-small domain, of ClpB protein [PF10431.12]; AAA domain (dynein-related subfamily) [PF07728.17]; ATPase family associated with various cellular activities (AAA) [PF00004.32]; Sigma-54 interaction domain [PF00158.29]; MoxR domain in the MoxR-vWA-beta-propeller ternary systems [PF20030.2]; Bacterial TniB protein [PF05621.14]	VOG02283	sp|P0ABH9|CLPA_ECOLI ATP-dependent Clp protease ATP-binding subunit ClpA; Xh	Xh	0
Spiroplasma_chrysopicola_NC_021280.1_835	Spiroplasma_chrysopicola	NC_021280.1	835	915141	916001	1	B	K21064	5-amino-6-(5-phospho-D-ribitylamino)uracil phosphatase [EC:3.1.3.104]	R4U4Q7_9MOLU	UniRef90_R4U4Q7 Phosphatase n=2 Tax=Spiroplasma TaxID=2132 RepID=R4U4Q7_9MOLU	Spiroplasma	TRUE	0.957	577	7.59e-184								haloacid dehalogenase-like hydrolase [PF08282.15]; Sucrose-6F-phosphate phosphohydrolase [PF05116.16]				0
Spiroplasma_chrysopicola_NC_021280.1_836	Spiroplasma_chrysopicola	NC_021280.1	836	916033	917175	-1	B			R4UJC0_9MOLU	UniRef90_R4UJC0 DUF1570 domain-containing protein n=1 Tax=Spiroplasma chrysopicola DF-1 TaxID=1276227 RepID=R4UJC0_9MOLU	Spiroplasma chrysopicola DF-1	TRUE	0.958	767	9.13e-248												0
Spiroplasma_chrysopicola_NC_021280.1_837	Spiroplasma_chrysopicola	NC_021280.1	837	917226	917492	-1	C			UPI001F2B2B82	UniRef90_UPI001F2B2B82 hypothetical protein n=1 Tax=Spiroplasma chrysopicola TaxID=216933 RepID=UPI001F2B2B82	Spiroplasma chrysopicola	FALSE	0.938	175	1.95e-48												0
Spiroplasma_chrysopicola_NC_021280.1_838	Spiroplasma_chrysopicola	NC_021280.1	838	917532	918032	-1	C			R4U240_9MOLU	UniRef90_R4U240 Aldo/keto reductase n=1 Tax=Spiroplasma chrysopicola DF-1 TaxID=1276227 RepID=R4U240_9MOLU	Spiroplasma chrysopicola DF-1	FALSE	0.949	333	1.56e-101								Aldo/keto reductase family [PF00248.24]	VOG04518	sp|O81884|GALDH_ARATH L-galactose dehydrogenase; Xh	Xh	0
Spiroplasma_chrysopicola_NC_021280.1_839	Spiroplasma_chrysopicola	NC_021280.1	839	918078	919064	-1	B			R4UJY1_9MOLU	UniRef90_R4UJY1 fructose-bisphosphatase n=2 Tax=Spiroplasma TaxID=2132 RepID=R4UJY1_9MOLU	Spiroplasma	TRUE	0.909	624	2.79e-199								Bacterial fructose-1,6-bisphosphatase, glpX-encoded [PF03320.16]				0
Spiroplasma_chrysopicola_NC_021280.1_840	Spiroplasma_chrysopicola	NC_021280.1	840	919190	920401	-1	B			R4UMK0_9MOLU	UniRef90_R4UMK0 Uncharacterized protein n=2 Tax=Spiroplasma TaxID=2132 RepID=R4UMK0_9MOLU	Spiroplasma	TRUE	0.897	753	1.64e-242												0
Spiroplasma_chrysopicola_NC_021280.1_841	Spiroplasma_chrysopicola	NC_021280.1	841	920593	921960	1	B			R4U4R1_9MOLU	UniRef90_R4U4R1 YitT family protein n=4 Tax=Spiroplasma TaxID=2132 RepID=R4U4R1_9MOLU	Spiroplasma	TRUE	0.899	855	1.26e-276								Uncharacterised 5xTM membrane BCR, YitT family COG1284 [PF02588.18]				0
Spiroplasma_chrysopicola_NC_021280.1_842	Spiroplasma_chrysopicola	NC_021280.1	842	921973	922512	1	B	K19221	cob(I)alamin adenosyltransferase [EC:2.5.1.17]	R4U743_9MOLU	UniRef90_R4U743 Cobalamin adenosyltransferase n=2 Tax=Spiroplasma TaxID=2132 RepID=R4U743_9MOLU	Spiroplasma	TRUE	0.935	353	2.98e-108								ATP:corrinoid adenosyltransferase BtuR/CobO/CobP [PF02572.18]				0
Spiroplasma_chrysopicola_NC_021280.1_843	Spiroplasma_chrysopicola	NC_021280.1	843	922538	924340	-1	B	K08602	oligoendopeptidase F [EC:3.4.24.-]	R4UEW1_9MOLU	UniRef90_R4UEW1 Oligoendopeptidase F n=2 Tax=Spiroplasma TaxID=2132 RepID=R4UEW1_9MOLU	Spiroplasma	TRUE	0.929	1169	0	MER0510595	M03B	MER0510595 - subfamily M3B unassigned peptidases (Spiroplasma chrysopicola) [M03.UPB]#M03B#{peptidase unit: 309-572}~source YP_008018180~	TRUE	0.975	544	6.39e-169	Peptidase family M3 [PF01432.23]; Oligopeptidase F [PF08439.13]				0
Spiroplasma_chrysopicola_NC_021280.1_844	Spiroplasma_chrysopicola	NC_021280.1	844	924502	925848	1	B	K01255	leucyl aminopeptidase [EC:3.4.11.1]	R4UJY4_9MOLU	UniRef90_R4UJY4 Leucyl aminopeptidase n=2 Tax=Spiroplasma TaxID=2132 RepID=R4UJY4_9MOLU	Spiroplasma	TRUE	0.921	865	3.47e-280	MER0510596	M17	MER0510596 - family M17 unassigned peptidases (Spiroplasma chrysopicola) [M17.UPW]#M17#{peptidase unit: 52-446}~source YP_008018181~	TRUE	0.947	788	8.32e-256	Cytosol aminopeptidase family, catalytic domain [PF00883.24]				0
Spiroplasma_chrysopicola_NC_021280.1_845	Spiroplasma_chrysopicola	NC_021280.1	845	925864	928200	-1	B			R4UBX0_9MOLU	UniRef90_R4UBX0 Uncharacterized protein n=1 Tax=Spiroplasma chrysopicola DF-1 TaxID=1276227 RepID=R4UBX0_9MOLU	Spiroplasma chrysopicola DF-1	TRUE	0.93	1517	0												0
Spiroplasma_chrysopicola_NC_021280.1_846	Spiroplasma_chrysopicola	NC_021280.1	846	928435	928971	1	B			R4UGX9_9MOLU	UniRef90_R4UGX9 Uncharacterized protein n=1 Tax=Spiroplasma chrysopicola DF-1 TaxID=1276227 RepID=R4UGX9_9MOLU	Spiroplasma chrysopicola DF-1	TRUE	0.944	355	5.86e-109												0
Spiroplasma_chrysopicola_NC_021280.1_847	Spiroplasma_chrysopicola	NC_021280.1	847	929485	930876	-1	B			R4U748_9MOLU	UniRef90_R4U748 Uncharacterized protein n=2 Tax=Spiroplasma TaxID=2132 RepID=R4U748_9MOLU	Spiroplasma	TRUE	0.872	839	3.94e-271												0
Spiroplasma_chrysopicola_NC_021280.1_848	Spiroplasma_chrysopicola	NC_021280.1	848	930978	932093	-1	B	K00005	glycerol dehydrogenase [EC:1.1.1.6]	R4U250_9MOLU	UniRef90_R4U250 Glycerol dehydrogenase n=1 Tax=Spiroplasma chrysopicola DF-1 TaxID=1276227 RepID=R4U250_9MOLU	Spiroplasma chrysopicola DF-1	TRUE	0.977	766	1.54e-247								Iron-containing alcohol dehydrogenase [PF00465.22]; Iron-containing alcohol dehydrogenase [PF13685.9]				0
Spiroplasma_chrysopicola_NC_021280.1_849	Spiroplasma_chrysopicola	NC_021280.1	849	932109	932504	-1	C	K05881	phosphoenolpyruvate---glycerone phosphotransferase subunit DhaM [EC:2.7.1.121]	R4U4C8_9MOLU	UniRef90_R4U4C8 phosphoenolpyruvate--glycerone phosphotransferase n=1 Tax=Spiroplasma chrysopicola DF-1 TaxID=1276227 RepID=R4U4C8_9MOLU	Spiroplasma chrysopicola DF-1	FALSE	0.935	259	1.27e-76								PTS system fructose IIA component [PF03610.19]				0
Spiroplasma_chrysopicola_NC_021280.1_850	Spiroplasma_chrysopicola	NC_021280.1	850	932505	933104	-1	B	K05879	phosphoenolpyruvate---glycerone phosphotransferase subunit DhaL [EC:2.7.1.121]	R4UBX6_9MOLU	UniRef90_R4UBX6 Dihydroxyacetone kinase DhaL subunit n=1 Tax=Spiroplasma chrysopicola DF-1 TaxID=1276227 RepID=R4UBX6_9MOLU	Spiroplasma chrysopicola DF-1	TRUE	0.952	400	3.82e-124								DAK2 domain [PF02734.20]				0
Spiroplasma_chrysopicola_NC_021280.1_851	Spiroplasma_chrysopicola	NC_021280.1	851	933104	934138	-1	B	K05878	phosphoenolpyruvate---glycerone phosphotransferase subunit DhaK [EC:2.7.1.121]	R4UMK9_9MOLU	UniRef90_R4UMK9 Dihydroxyacetone kinase DhaK subunit n=4 Tax=Spiroplasma TaxID=2132 RepID=R4UMK9_9MOLU	Spiroplasma	TRUE	0.91	655	9.07e-210								Dak1 domain [PF02733.20]				0
Spiroplasma_chrysopicola_NC_021280.1_852	Spiroplasma_chrysopicola	NC_021280.1	852	934236	936395	-1	B			R4U4S2_9MOLU	UniRef90_R4U4S2 Uncharacterized protein n=2 Tax=Spiroplasma TaxID=2132 RepID=R4U4S2_9MOLU	Spiroplasma	TRUE	0.945	1427	0												0
Spiroplasma_chrysopicola_NC_021280.1_853	Spiroplasma_chrysopicola	NC_021280.1	853	936396	939194	-1	B			R4U253_9MOLU	UniRef90_R4U253 Uncharacterized protein n=1 Tax=Spiroplasma chrysopicola DF-1 TaxID=1276227 RepID=R4U253_9MOLU	Spiroplasma chrysopicola DF-1	TRUE	0.944	1847	0												0
Spiroplasma_chrysopicola_NC_021280.1_854	Spiroplasma_chrysopicola	NC_021280.1	854	939251	940327	-1	B			R4U4D3_9MOLU	UniRef90_R4U4D3 Lipoprotein n=1 Tax=Spiroplasma chrysopicola DF-1 TaxID=1276227 RepID=R4U4D3_9MOLU	Spiroplasma chrysopicola DF-1	TRUE	0.947	714	9.73e-230												0
Spiroplasma_chrysopicola_NC_021280.1_855	Spiroplasma_chrysopicola	NC_021280.1	855	940643	940933	-1	C			R4UBY2_9MOLU	UniRef90_R4UBY2 Uncharacterized protein n=1 Tax=Spiroplasma chrysopicola DF-1 TaxID=1276227 RepID=R4UBY2_9MOLU	Spiroplasma chrysopicola DF-1	FALSE	0.949	194	1.39e-54												0
Spiroplasma_chrysopicola_NC_021280.1_856	Spiroplasma_chrysopicola	NC_021280.1	856	940990	942069	-1	B			R4UGY7_9MOLU	UniRef90_R4UGY7 Lipoprotein n=1 Tax=Spiroplasma chrysopicola DF-1 TaxID=1276227 RepID=R4UGY7_9MOLU	Spiroplasma chrysopicola DF-1	TRUE	0.942	711	9.25e-229												0
Spiroplasma_chrysopicola_NC_021280.1_857	Spiroplasma_chrysopicola	NC_021280.1	857	942499	943059	-1	B			R4UJE1_9MOLU	UniRef90_R4UJE1 Uncharacterized protein n=1 Tax=Spiroplasma chrysopicola DF-1 TaxID=1276227 RepID=R4UJE1_9MOLU	Spiroplasma chrysopicola DF-1	TRUE	0.913	357	1.77e-109												0
Spiroplasma_chrysopicola_NC_021280.1_858	Spiroplasma_chrysopicola	NC_021280.1	858	943671	944363	1	B	K07497	putative transposase	UPI001F3720EA	UniRef90_UPI001F3720EA hypothetical protein n=1 Tax=Spiroplasma chrysopicola TaxID=216933 RepID=UPI001F3720EA	Spiroplasma chrysopicola	TRUE	0.954	463	2.02e-145												0
Spiroplasma_chrysopicola_NC_021280.1_859	Spiroplasma_chrysopicola	NC_021280.1	859	944321	944845	1	C	K07497	putative transposase	UPI0003A9AD90	UniRef90_UPI0003A9AD90 IS3 family transposase n=1 Tax=Spiroplasma chrysopicola TaxID=216933 RepID=UPI0003A9AD90	Spiroplasma chrysopicola	FALSE	0.999	370	4.12e-114								Integrase core domain [PF13683.9]; Integrase core domain [PF00665.29]; Integrase core domain [PF13333.9]	VOG00563	sp|P16942|T629_SHISO Transposase for insertion sequence element IS629; Xr	Xr	0
Spiroplasma_chrysopicola_NC_021280.1_860	Spiroplasma_chrysopicola	NC_021280.1	860	944892	947606	-1	B	K01531	P-type Mg2+ transporter [EC:7.2.2.14]	R4U256_9MOLU	UniRef90_R4U256 Magnesium-transporting ATPase, P-type 1 n=3 Tax=Spiroplasma TaxID=2132 RepID=R4U256_9MOLU	Spiroplasma	TRUE	0.937	1777	0								E1-E2 ATPase [PF00122.23]; haloacid dehalogenase-like hydrolase [PF00702.29]; Cation transporting ATPase, C-terminus [PF00689.24]; Cation transport ATPase (P-type) [PF13246.9]	VOG19577	sp|Q7X8B5|ACA5_ORYSJ Calcium-transporting ATPase 5, plasma membrane-type; Xh	Xh	0
Spiroplasma_chrysopicola_NC_021280.1_861	Spiroplasma_chrysopicola	NC_021280.1	861	947951	948166	-1	C			R4U4D8_9MOLU	UniRef90_R4U4D8 Spiroplasmavirus-related protein n=1 Tax=Spiroplasma chrysopicola DF-1 TaxID=1276227 RepID=R4U4D8_9MOLU	Spiroplasma chrysopicola DF-1	FALSE	0.956	145	3.21e-38												0
Spiroplasma_chrysopicola_NC_021280.1_862	Spiroplasma_chrysopicola	NC_021280.1	862	948109	948528	-1	C			R4UBY8_9MOLU	UniRef90_R4UBY8 Uncharacterized protein n=1 Tax=Spiroplasma chrysopicola DF-1 TaxID=1276227 RepID=R4UBY8_9MOLU	Spiroplasma chrysopicola DF-1	FALSE	0.996	295	8.48e-89												0
Spiroplasma_chrysopicola_NC_021280.1_863	Spiroplasma_chrysopicola	NC_021280.1	863	948556	948852	-1	C	K02760	cellobiose PTS system EIIB component [EC:2.7.1.196 2.7.1.205]	R4UGZ2_9MOLU	UniRef90_R4UGZ2 Putative PTS system IIB component n=1 Tax=Spiroplasma chrysopicola DF-1 TaxID=1276227 RepID=R4UGZ2_9MOLU	Spiroplasma chrysopicola DF-1	FALSE	0.95	198	4.75e-56												0
Spiroplasma_chrysopicola_NC_021280.1_864	Spiroplasma_chrysopicola	NC_021280.1	864	949026	949358	1	C			R4U761_9MOLU	UniRef90_R4U761 Uncharacterized protein n=2 Tax=Spiroplasma TaxID=2132 RepID=R4U761_9MOLU	Spiroplasma	FALSE	0.916	213	5.18e-61												0
Spiroplasma_chrysopicola_NC_021280.1_865	Spiroplasma_chrysopicola	NC_021280.1	865	949412	950653	-1	B	K01866	tyrosyl-tRNA synthetase [EC:6.1.1.1]	R4UEY5_9MOLU	UniRef90_R4UEY5 Tyrosine--tRNA ligase n=2 Tax=Spiroplasma TaxID=2132 RepID=R4UEY5_9MOLU	Spiroplasma	TRUE	0.914	791	2.62e-255								tRNA synthetases class I (W and Y) [PF00579.28]	VOG02884	sp|F4HWL4|SYYC2_ARATH Tyrosine--tRNA ligase 2, cytoplasmic; Xh	Xh	0
Spiroplasma_chrysopicola_NC_021280.1_866	Spiroplasma_chrysopicola	NC_021280.1	866	950705	951211	-1	C			R4UK05_9MOLU	UniRef90_R4UK05 Uncharacterized protein n=2 Tax=Spiroplasma TaxID=2132 RepID=R4UK05_9MOLU	Spiroplasma	FALSE	0.842	295	3.38e-88												0
Spiroplasma_chrysopicola_NC_021280.1_867	Spiroplasma_chrysopicola	NC_021280.1	867	951214	951570	-1	C			R4UML8_9MOLU	UniRef90_R4UML8 Uncharacterized protein n=2 Tax=Spiroplasma TaxID=2132 RepID=R4UML8_9MOLU	Spiroplasma	FALSE	0.885	220	3.54e-63												0
Spiroplasma_chrysopicola_NC_021280.1_868	Spiroplasma_chrysopicola	NC_021280.1	868	951651	952751	-1	B			R4U4T7_9MOLU	UniRef90_R4U4T7 Uncharacterized protein n=2 Tax=Spiroplasma TaxID=2132 RepID=R4U4T7_9MOLU	Spiroplasma	TRUE	0.835	632	2.96e-201												0
Spiroplasma_chrysopicola_NC_021280.1_869	Spiroplasma_chrysopicola	NC_021280.1	869	952791	953813	-1	B	K00763	nicotinate phosphoribosyltransferase [EC:6.3.4.21]	R4U766_9MOLU	UniRef90_R4U766 nicotinate phosphoribosyltransferase n=2 Tax=Spiroplasma TaxID=2132 RepID=R4U766_9MOLU	Spiroplasma	TRUE	0.893	634	1.35e-202												0
Spiroplasma_chrysopicola_NC_021280.1_870	Spiroplasma_chrysopicola	NC_021280.1	870	953800	954429	-1	B			R4UEZ1_9MOLU	UniRef90_R4UEZ1 Putative tRNA-binding protein n=2 Tax=Spiroplasma TaxID=2132 RepID=R4UEZ1_9MOLU	Spiroplasma	TRUE	0.893	391	8.67e-121								Putative tRNA binding domain [PF01588.23]				0
Spiroplasma_chrysopicola_NC_021280.1_871	Spiroplasma_chrysopicola	NC_021280.1	871	954422	955525	-1	B			R4UK11_9MOLU	UniRef90_R4UK11 Glutamyl aminopeptidase n=2 Tax=Spiroplasma TaxID=2132 RepID=R4UK11_9MOLU	Spiroplasma	TRUE	0.919	707	2.29e-227	MER0510597	M42	MER0510597 - family M42 unassigned peptidases (Spiroplasma chrysopicola) [M42.UPW]#M42#{peptidase unit: 9-354}~source YP_008018206~	TRUE	0.957	698	2.24e-226	M42 glutamyl aminopeptidase [PF05343.17]				0
Spiroplasma_chrysopicola_NC_021280.1_872	Spiroplasma_chrysopicola	NC_021280.1	872	955658	956497	1	B	K25232	fatty acid kinase fatty acid binding subunit	R4UMM1_9MOLU	UniRef90_R4UMM1 DegV family protein n=2 Tax=Spiroplasma TaxID=2132 RepID=R4UMM1_9MOLU	Spiroplasma	TRUE	0.924	542	1.14e-171								Uncharacterised protein, DegV family COG1307 [PF02645.19]				0
Spiroplasma_chrysopicola_NC_021280.1_873	Spiroplasma_chrysopicola	NC_021280.1	873	956524	957387	1	B	K25232	fatty acid kinase fatty acid binding subunit	R4U4U1_9MOLU	UniRef90_R4U4U1 DegV family protein n=2 Tax=Spiroplasma TaxID=2132 RepID=R4U4U1_9MOLU	Spiroplasma	TRUE	0.914	550	1.62e-174								Uncharacterised protein, DegV family COG1307 [PF02645.19]				0
Spiroplasma_chrysopicola_NC_021280.1_874	Spiroplasma_chrysopicola	NC_021280.1	874	957853	958326	-1	C			R4U771_9MOLU	UniRef90_R4U771 Fur family transcriptional regulator n=2 Tax=Spiroplasma TaxID=2132 RepID=R4U771_9MOLU	Spiroplasma	FALSE	0.965	321	1.32e-97								Ferric uptake regulator family [PF01475.22]				0
Spiroplasma_chrysopicola_NC_021280.1_875	Spiroplasma_chrysopicola	NC_021280.1	875	958341	958565	-1	C	K02078	acyl carrier protein	R4UEZ6_9MOLU	UniRef90_R4UEZ6 Putative acyl carrier protein n=2 Tax=Spiroplasma TaxID=2132 RepID=R4UEZ6_9MOLU	Spiroplasma	FALSE	0.898	141	8.84e-37								Phosphopantetheine attachment site [PF00550.28]				0
Spiroplasma_chrysopicola_NC_021280.1_876	Spiroplasma_chrysopicola	NC_021280.1	876	958652	959731	-1	B			R4U4F3_9MOLU	UniRef90_R4U4F3 TIGR02206 family membrane protein n=2 Tax=Spiroplasma TaxID=2132 RepID=R4U4F3_9MOLU	Spiroplasma	TRUE	0.983	747	4.46e-241								Integral membrane protein (intg_mem_TP0381) [PF09529.13]				0
Spiroplasma_chrysopicola_NC_021280.1_877	Spiroplasma_chrysopicola	NC_021280.1	877	959812	960279	-1	C			R4UC07_9MOLU	UniRef90_R4UC07 Uncharacterized protein n=1 Tax=Spiroplasma chrysopicola DF-1 TaxID=1276227 RepID=R4UC07_9MOLU	Spiroplasma chrysopicola DF-1	FALSE	0.966	317	2.05e-96												0
Spiroplasma_chrysopicola_NC_021280.1_878	Spiroplasma_chrysopicola	NC_021280.1	878	960242	961534	-1	B			R4UH03_9MOLU	UniRef90_R4UH03 Uncharacterized protein n=1 Tax=Spiroplasma chrysopicola DF-1 TaxID=1276227 RepID=R4UH03_9MOLU	Spiroplasma chrysopicola DF-1	TRUE	0.979	890	2.63e-289												0
Spiroplasma_chrysopicola_NC_021280.1_879	Spiroplasma_chrysopicola	NC_021280.1	879	961586	963007	-1	B	K01881	prolyl-tRNA synthetase [EC:6.1.1.15]	R4U775_9MOLU	UniRef90_R4U775 Proline--tRNA ligase n=2 Tax=Spiroplasma TaxID=2132 RepID=R4U775_9MOLU	Spiroplasma	TRUE	0.943	938	3.98e-305								tRNA synthetase class II core domain (G, H, P, S and T) [PF00587.28]; Prolyl-tRNA synthetase, C-terminal [PF09180.14]; Anticodon binding domain [PF03129.23]	VOG02636	sp|Q8I5R7|SYP_PLAF7 Proline--tRNA ligase; Xh	Xh	0
Spiroplasma_chrysopicola_NC_021280.1_880	Spiroplasma_chrysopicola	NC_021280.1	880	963011	963691	-1	B			R4U275_9MOLU	UniRef90_R4U275 Uncharacterized protein n=2 Tax=Spiroplasma TaxID=2132 RepID=R4U275_9MOLU	Spiroplasma	TRUE	0.951	454	3.23e-142												0
Spiroplasma_chrysopicola_NC_021280.1_881	Spiroplasma_chrysopicola	NC_021280.1	881	963750	965288	-1	B	K06131	cardiolipin synthase A/B [EC:2.7.8.-]	R4UK23_9MOLU	UniRef90_R4UK23 Cardiolipin synthetase n=2 Tax=Spiroplasma TaxID=2132 RepID=R4UK23_9MOLU	Spiroplasma	TRUE	0.926	994	1e-323								PLD-like domain [PF13091.9]				0
Spiroplasma_chrysopicola_NC_021280.1_882	Spiroplasma_chrysopicola	NC_021280.1	882	965658	966650	1	B			R4UC14_9MOLU	UniRef90_R4UC14 Putative GDSL family lipolytic enzyme n=1 Tax=Spiroplasma chrysopicola DF-1 TaxID=1276227 RepID=R4UC14_9MOLU	Spiroplasma chrysopicola DF-1	TRUE	0.971	677	1.4e-217								GDSL-like Lipase/Acylhydrolase [PF00657.25]				0
Spiroplasma_chrysopicola_NC_021280.1_883	Spiroplasma_chrysopicola	NC_021280.1	883	966659	968266	-1	B	K03498	trk/ktr system potassium uptake protein	R4U4U9_9MOLU	UniRef90_R4U4U9 Potassium uptake protein KtrB n=2 Tax=Spiroplasma TaxID=2132 RepID=R4U4U9_9MOLU	Spiroplasma	TRUE	0.923	1010	0								Cation transport protein [PF02386.19]				0
Spiroplasma_chrysopicola_NC_021280.1_884	Spiroplasma_chrysopicola	NC_021280.1	884	968374	968583	-1	C			R4U779_9MOLU	UniRef90_R4U779 Uncharacterized protein n=2 Tax=Spiroplasma TaxID=2132 RepID=R4U779_9MOLU	Spiroplasma	FALSE	1	154	1.45e-41												0
Spiroplasma_chrysopicola_NC_021280.1_885	Spiroplasma_chrysopicola	NC_021280.1	885	968748	969443	1	B			R4UF11_9MOLU	UniRef90_R4UF11 Potassium uptake protein KtrA n=2 Tax=Spiroplasma TaxID=2132 RepID=R4UF11_9MOLU	Spiroplasma	TRUE	0.914	443	2.04e-138								TrkA-N domain [PF02254.21]				0
Spiroplasma_chrysopicola_NC_021280.1_886	Spiroplasma_chrysopicola	NC_021280.1	886	969451	970893	-1	B	K02434	aspartyl-tRNA(Asn)/glutamyl-tRNA(Gln) amidotransferase subunit B [EC:6.3.5.6 6.3.5.7]	R4UK29_9MOLU	UniRef90_R4UK29 Aspartyl/glutamyl-tRNA(Asn/Gln) amidotransferase subunit B n=2 Tax=Spiroplasma TaxID=2132 RepID=R4UK29_9MOLU	Spiroplasma	TRUE	0.897	899	2.63e-291								GatB/GatE catalytic domain [PF02934.18]; GatB domain [PF02637.21]				0
Spiroplasma_chrysopicola_NC_021280.1_887	Spiroplasma_chrysopicola	NC_021280.1	887	970886	972358	-1	B	K02433	aspartyl-tRNA(Asn)/glutamyl-tRNA(Gln) amidotransferase subunit A [EC:6.3.5.6 6.3.5.7]	R4UMN0_9MOLU	UniRef90_R4UMN0 Aspartyl/glutamyl-tRNA amidotransferase subunit A n=2 Tax=Spiroplasma TaxID=2132 RepID=R4UMN0_9MOLU	Spiroplasma	TRUE	0.894	912	6.8e-296								Amidase [PF01425.24]				0
Spiroplasma_chrysopicola_NC_021280.1_888	Spiroplasma_chrysopicola	NC_021280.1	888	972358	972648	-1	C	K02435	aspartyl-tRNA(Asn)/glutamyl-tRNA(Gln) amidotransferase subunit C [EC:6.3.5.6 6.3.5.7]	R4UH13_9MOLU	UniRef90_R4UH13 Glutamyl-tRNA(Gln) amidotransferase subunit C n=3 Tax=Spiroplasma TaxID=2132 RepID=R4UH13_9MOLU	Spiroplasma	FALSE	0.94	192	6.77e-54								Glu-tRNAGln amidotransferase C subunit [PF02686.18]				0
Spiroplasma_chrysopicola_NC_021280.1_889	Spiroplasma_chrysopicola	NC_021280.1	889	972655	974658	-1	B	K01972	DNA ligase (NAD+) [EC:6.5.1.2]	R4U783_9MOLU	UniRef90_R4U783 DNA ligase n=2 Tax=Spiroplasma TaxID=2132 RepID=R4U783_9MOLU	Spiroplasma	TRUE	0.927	1295	0								NAD-dependent DNA ligase adenylation domain [PF01653.21]; NAD-dependent DNA ligase OB-fold domain [PF03120.19]; Helix-hairpin-helix motif [PF12826.10]; BRCA1 C Terminus (BRCT) domain [PF00533.29]; twin BRCT domain [PF12738.10]	VOG01391	sp|Q97FQ5|DNLJ2_CLOAB DNA ligase 2; XhXr	Xr;Xh	0
Spiroplasma_chrysopicola_NC_021280.1_890	Spiroplasma_chrysopicola	NC_021280.1	890	974686	976302	-1	B			R4UF17_9MOLU	UniRef90_R4UF17 Uncharacterized protein n=2 Tax=Spiroplasma TaxID=2132 RepID=R4UF17_9MOLU	Spiroplasma	TRUE	0.899	1009	0												0
Spiroplasma_chrysopicola_NC_021280.1_891	Spiroplasma_chrysopicola	NC_021280.1	891	976406	976885	-1	C			R4UK34_9MOLU	UniRef90_R4UK34 PTS system glucose-specific IIA component n=2 Tax=Spiroplasma TaxID=2132 RepID=R4UK34_9MOLU	Spiroplasma	FALSE	0.938	315	1.65e-95								phosphoenolpyruvate-dependent sugar phosphotransferase system, EIIA 1 [PF00358.23]				0
Spiroplasma_chrysopicola_NC_021280.1_892	Spiroplasma_chrysopicola	NC_021280.1	892	976989	977267	-1	C			R4UC27_9MOLU	UniRef90_R4UC27 Uncharacterized protein n=1 Tax=Spiroplasma chrysopicola DF-1 TaxID=1276227 RepID=R4UC27_9MOLU	Spiroplasma chrysopicola DF-1	FALSE	0.869	168	7.06e-46												0
Spiroplasma_chrysopicola_NC_021280.1_893	Spiroplasma_chrysopicola	NC_021280.1	893	977342	979072	-1	B	K08483	phosphoenolpyruvate-protein phosphotransferase (PTS system enzyme I) [EC:2.7.3.9]	R4U4V9_9MOLU	UniRef90_R4U4V9 Phosphoenolpyruvate-protein phosphotransferase n=2 Tax=Spiroplasma TaxID=2132 RepID=R4U4V9_9MOLU	Spiroplasma	TRUE	0.895	1075	0								PEP-utilising enzyme, PEP-binding domain [PF02896.21]; PEP-utilising enzyme, N-terminal [PF05524.16]; PEP-utilising enzyme, mobile domain [PF00391.26]				0
Spiroplasma_chrysopicola_NC_021280.1_894	Spiroplasma_chrysopicola	NC_021280.1	894	979276	979596	1	C			R4U787_9MOLU	UniRef90_R4U787 HTH cro/C1-type domain-containing protein n=2 Tax=Spiroplasma TaxID=2132 RepID=R4U787_9MOLU	Spiroplasma	FALSE	0.915	205	2.37e-58												0
Spiroplasma_chrysopicola_NC_021280.1_895	Spiroplasma_chrysopicola	NC_021280.1	895	979688	980437	1	B	K02440	glycerol uptake facilitator protein	R4UF23_9MOLU	UniRef90_R4UF23 Glycerol uptake facilitator protein n=2 Tax=Spiroplasma TaxID=2132 RepID=R4UF23_9MOLU	Spiroplasma	TRUE	0.938	492	4.98e-155								Major intrinsic protein [PF00230.23]	VOG19569	sp|F9UTW9|GLPF3_LACPL Glycerol uptake facilitator protein 3; Xh	Xh	0
Spiroplasma_chrysopicola_NC_021280.1_896	Spiroplasma_chrysopicola	NC_021280.1	896	980462	981637	1	B			R4U4H1_9MOLU	UniRef90_R4U4H1 Glycerol-3-phosphate dehydrogenase n=1 Tax=Spiroplasma chrysopicola DF-1 TaxID=1276227 RepID=R4U4H1_9MOLU	Spiroplasma chrysopicola DF-1	TRUE	0.97	801	2.6e-259								FAD dependent oxidoreductase [PF01266.27]; Malate:quinone oxidoreductase (Mqo) [PF06039.18]				0
Spiroplasma_chrysopicola_NC_021280.1_897	Spiroplasma_chrysopicola	NC_021280.1	897	981654	983165	1	B	K00864	glycerol kinase [EC:2.7.1.30]	R4UMN8_9MOLU	UniRef90_R4UMN8 Glycerol kinase n=2 Tax=Spiroplasma TaxID=2132 RepID=R4UMN8_9MOLU	Spiroplasma	TRUE	0.938	990	1.04e-322								FGGY family of carbohydrate kinases, N-terminal domain [PF00370.24]; FGGY family of carbohydrate kinases, C-terminal domain [PF02782.19]				0
Spiroplasma_chrysopicola_NC_021280.1_898	Spiroplasma_chrysopicola	NC_021280.1	898	983213	983683	-1	C			R4UH23_9MOLU	UniRef90_R4UH23 Lipoprotein n=1 Tax=Spiroplasma chrysopicola DF-1 TaxID=1276227 RepID=R4UH23_9MOLU	Spiroplasma chrysopicola DF-1	FALSE	0.942	310	6.3e-94												0
Spiroplasma_chrysopicola_NC_021280.1_899	Spiroplasma_chrysopicola	NC_021280.1	899	983966	985471	-1	B			R4UJI6_9MOLU	UniRef90_R4UJI6 ISLre2 family transposase n=1 Tax=Spiroplasma chrysopicola DF-1 TaxID=1276227 RepID=R4UJI6_9MOLU	Spiroplasma chrysopicola DF-1	TRUE	0.964	1018	0								Uncharacterised protein family (UPF0236) [PF06782.14]				0
Spiroplasma_chrysopicola_NC_021280.1_900	Spiroplasma_chrysopicola	NC_021280.1	900	985661	986089	1	C			R4U291_9MOLU	UniRef90_R4U291 Uncharacterized protein n=1 Tax=Spiroplasma chrysopicola DF-1 TaxID=1276227 RepID=R4U291_9MOLU	Spiroplasma chrysopicola DF-1	FALSE	0.978	295	7.14e-89												0
Spiroplasma_chrysopicola_NC_021280.1_901	Spiroplasma_chrysopicola	NC_021280.1	901	986102	988963	-1	B			R4U4H7_9MOLU	UniRef90_R4U4H7 Uncharacterized protein n=1 Tax=Spiroplasma chrysopicola DF-1 TaxID=1276227 RepID=R4U4H7_9MOLU	Spiroplasma chrysopicola DF-1	TRUE	0.97	1949	0												0
Spiroplasma_chrysopicola_NC_021280.1_902	Spiroplasma_chrysopicola	NC_021280.1	902	988967	990292	-1	B			R4UDV6_9MOLU	UniRef90_R4UDV6 Uncharacterized protein n=2 Tax=Spiroplasma TaxID=2132 RepID=R4UDV6_9MOLU	Spiroplasma	TRUE	0.927	858	5.31e-278								MobL relaxases [PF18555.4]				0
Spiroplasma_chrysopicola_NC_021280.1_903	Spiroplasma_chrysopicola	NC_021280.1	903	990279	991316	-1	B	K02316	DNA primase [EC:2.7.7.101]	R4UH27_9MOLU	UniRef90_R4UH27 DNA primase n=1 Tax=Spiroplasma chrysopicola DF-1 TaxID=1276227 RepID=R4UH27_9MOLU	Spiroplasma chrysopicola DF-1	TRUE	0.946	687	7.82e-221								DNA primase catalytic core, N-terminal domain [PF08275.14]; CHC2 zinc finger [PF01807.23]; Toprim-like [PF13155.9]; Toprim domain [PF13662.9]	VOG07734	sp|O64249|VG58_BPMD2 Gene 58 protein; Xu	Xu	0
Spiroplasma_chrysopicola_NC_021280.1_904	Spiroplasma_chrysopicola	NC_021280.1	904	991532	992233	-1	B			R4UJJ1_9MOLU	UniRef90_R4UJJ1 Uncharacterized protein n=1 Tax=Spiroplasma chrysopicola DF-1 TaxID=1276227 RepID=R4UJJ1_9MOLU	Spiroplasma chrysopicola DF-1	TRUE	0.962	473	6.39e-149												0
Spiroplasma_chrysopicola_NC_021280.1_905	Spiroplasma_chrysopicola	NC_021280.1	905	992370	994328	-1	B			R4U296_9MOLU	UniRef90_R4U296 ATPase_AAA_core domain-containing protein n=1 Tax=Spiroplasma chrysopicola DF-1 TaxID=1276227 RepID=R4U296_9MOLU	Spiroplasma chrysopicola DF-1	TRUE	0.944	1293	0								Protein of unknown function (DUF4435) [PF14491.9]; AAA domain, putative AbiEii toxin, Type IV TA system [PF13304.9]; AAA ATPase domain [PF13175.9]				0
Spiroplasma_chrysopicola_NC_021280.1_906	Spiroplasma_chrysopicola	NC_021280.1	906	994336	994722	-1	C			R4U4I2_9MOLU	UniRef90_R4U4I2 Uncharacterized protein n=1 Tax=Spiroplasma chrysopicola DF-1 TaxID=1276227 RepID=R4U4I2_9MOLU	Spiroplasma chrysopicola DF-1	FALSE	0.932	252	2.36e-74												0
Spiroplasma_chrysopicola_NC_021280.1_907	Spiroplasma_chrysopicola	NC_021280.1	907	994812	996419	-1	B			R4UC46_9MOLU	UniRef90_R4UC46 Uncharacterized protein n=1 Tax=Spiroplasma chrysopicola DF-1 TaxID=1276227 RepID=R4UC46_9MOLU	Spiroplasma chrysopicola DF-1	TRUE	0.924	1036	0												0
Spiroplasma_chrysopicola_NC_021280.1_908	Spiroplasma_chrysopicola	NC_021280.1	908	996423	996737	-1	C			R4U687_9MOLU	UniRef90_R4U687 Spiroplasmavirus-related protein n=3 Tax=Spiroplasma TaxID=2132 RepID=R4U687_9MOLU	Spiroplasma	FALSE	0.937	207	6.07e-59												0
Spiroplasma_chrysopicola_NC_021280.1_909	Spiroplasma_chrysopicola	NC_021280.1	909	996739	997371	-1	B			R4UJJ6_9MOLU	UniRef90_R4UJJ6 Phage protein n=1 Tax=Spiroplasma chrysopicola DF-1 TaxID=1276227 RepID=R4UJJ6_9MOLU	Spiroplasma chrysopicola DF-1	TRUE	0.927	410	2.42e-127												0
Spiroplasma_chrysopicola_NC_021280.1_910	Spiroplasma_chrysopicola	NC_021280.1	910	997377	997724	-1	C			R4U2A1_9MOLU	UniRef90_R4U2A1 Uncharacterized protein n=1 Tax=Spiroplasma chrysopicola DF-1 TaxID=1276227 RepID=R4U2A1_9MOLU	Spiroplasma chrysopicola DF-1	FALSE	0.913	222	6.31e-64												0
Spiroplasma_chrysopicola_NC_021280.1_911	Spiroplasma_chrysopicola	NC_021280.1	911	997738	997941	-1	C			R4UDU0_9MOLU	UniRef90_R4UDU0 Uncharacterized protein n=2 Tax=Spiroplasma TaxID=2132 RepID=R4UDU0_9MOLU	Spiroplasma	FALSE	0.939	134	1.36e-34												0
Spiroplasma_chrysopicola_NC_021280.1_912	Spiroplasma_chrysopicola	NC_021280.1	912	997953	998213	-1	C			R4U636_9MOLU	UniRef90_R4U636 Spiroplasmavirus-related protein n=3 Tax=Spiroplasma TaxID=2132 RepID=R4U636_9MOLU	Spiroplasma	FALSE	0.934	171	7.88e-47												0
Spiroplasma_chrysopicola_NC_021280.1_913	Spiroplasma_chrysopicola	NC_021280.1	913	998314	998754	-1	C			R4U3R1_9MOLU	UniRef90_R4U3R1 Uncharacterized protein n=2 Tax=Spiroplasma TaxID=2132 RepID=R4U3R1_9MOLU	Spiroplasma	FALSE	0.924	285	3.18e-85												0
Spiroplasma_chrysopicola_NC_021280.1_914	Spiroplasma_chrysopicola	NC_021280.1	914	998744	999280	-1	C			R4ULD3_9MOLU	UniRef90_R4ULD3 Antitoxin SocA-like Panacea domain-containing protein n=2 Tax=Spiroplasma TaxID=2132 RepID=R4ULD3_9MOLU	Spiroplasma	FALSE	0.921	345	1.56e-105								Protein of unknown function (DUF4065) [PF13274.9]	VOG01332	sp|A0A0H3CCP8|SOCA_CAUVN Antitoxin SocA; Xu	Xu	0
Spiroplasma_chrysopicola_NC_021280.1_915	Spiroplasma_chrysopicola	NC_021280.1	915	999442	999807	-1	C			R4U2A5_9MOLU	UniRef90_R4U2A5 Spiroplasmavirus-related protein n=1 Tax=Spiroplasma chrysopicola DF-1 TaxID=1276227 RepID=R4U2A5_9MOLU	Spiroplasma chrysopicola DF-1	FALSE	0.969	249	2.1e-73												0
Spiroplasma_chrysopicola_NC_021280.1_916	Spiroplasma_chrysopicola	NC_021280.1	916	999902	1000297	-1	C			R4U4J2_9MOLU	UniRef90_R4U4J2 DUF695 domain-containing protein n=1 Tax=Spiroplasma chrysopicola DF-1 TaxID=1276227 RepID=R4U4J2_9MOLU	Spiroplasma chrysopicola DF-1	FALSE	0.958	266	4.31e-79												0
Spiroplasma_chrysopicola_NC_021280.1_917	Spiroplasma_chrysopicola	NC_021280.1	917	1000299	1000850	-1	C			R4UDT4_9MOLU	UniRef90_R4UDT4 Lipoprotein n=2 Tax=Spiroplasma TaxID=2132 RepID=R4UDT4_9MOLU	Spiroplasma	FALSE	0.885	337	1.09e-102												0
Spiroplasma_chrysopicola_NC_021280.1_918	Spiroplasma_chrysopicola	NC_021280.1	918	1000970	1001464	-1	C			R4U631_9MOLU	UniRef90_R4U631 Uncharacterized protein n=2 Tax=Spiroplasma TaxID=2132 RepID=R4U631_9MOLU	Spiroplasma	FALSE	0.904	312	3.58e-94												0
Spiroplasma_chrysopicola_NC_021280.1_919	Spiroplasma_chrysopicola	NC_021280.1	919	1001606	1002322	-1	B			R4UJK4_9MOLU	UniRef90_R4UJK4 HEPN_Cthe2314 domain-containing protein n=1 Tax=Spiroplasma chrysopicola DF-1 TaxID=1276227 RepID=R4UJK4_9MOLU	Spiroplasma chrysopicola DF-1	TRUE	0.953	479	9.79e-151												0
Spiroplasma_chrysopicola_NC_021280.1_920	Spiroplasma_chrysopicola	NC_021280.1	920	1002622	1003197	-1	B			R4U2A9_9MOLU	UniRef90_R4U2A9 Uncharacterized protein n=1 Tax=Spiroplasma chrysopicola DF-1 TaxID=1276227 RepID=R4U2A9_9MOLU	Spiroplasma chrysopicola DF-1	TRUE	0.892	357	2.24e-109												0
Spiroplasma_chrysopicola_NC_021280.1_921	Spiroplasma_chrysopicola	NC_021280.1	921	1003197	1003670	-1	C			R4ULC8_9MOLU	UniRef90_R4ULC8 Flagellar FliJ protein n=2 Tax=Spiroplasma TaxID=2132 RepID=R4ULC8_9MOLU	Spiroplasma	FALSE	0.892	294	3.78e-88												0
Spiroplasma_chrysopicola_NC_021280.1_922	Spiroplasma_chrysopicola	NC_021280.1	922	1003645	1003953	-1	C			R4UIR8_9MOLU	UniRef90_R4UIR8 DNA-binding protein HU-beta n=2 Tax=Spiroplasma TaxID=2132 RepID=R4UIR8_9MOLU	Spiroplasma	FALSE	0.851	171	9.14e-47								Bacterial DNA-binding protein [PF00216.24]				0
Spiroplasma_chrysopicola_NC_021280.1_923	Spiroplasma_chrysopicola	NC_021280.1	923	1003934	1004110	-1	C			R4UDS8_9MOLU	UniRef90_R4UDS8 CopG family transcriptional regulator n=2 Tax=Spiroplasma TaxID=2132 RepID=R4UDS8_9MOLU	Spiroplasma	FALSE	0.927	115	4.75e-28												0
Spiroplasma_chrysopicola_NC_021280.1_924	Spiroplasma_chrysopicola	NC_021280.1	924	1004230	1006902	-1	B	K12063	conjugal transfer ATP-binding protein TraC	R4U626_9MOLU	UniRef90_R4U626 Transfer complex protein TrsE n=2 Tax=Spiroplasma TaxID=2132 RepID=R4U626_9MOLU	Spiroplasma	TRUE	0.913	1699	0								TraG P-loop domain [PF19044.3]; AAA-like domain [PF12846.10]; Type IV secretion-system coupling protein DNA-binding domain [PF10412.12]; Helicase HerA, central domain [PF01935.20]				0
Spiroplasma_chrysopicola_NC_021280.1_925	Spiroplasma_chrysopicola	NC_021280.1	925	1006905	1007633	-1	B			R4U2B3_9MOLU	UniRef90_R4U2B3 Uncharacterized protein n=1 Tax=Spiroplasma chrysopicola DF-1 TaxID=1276227 RepID=R4U2B3_9MOLU	Spiroplasma chrysopicola DF-1	TRUE	0.95	485	1.04e-152												0
Spiroplasma_chrysopicola_NC_021280.1_926	Spiroplasma_chrysopicola	NC_021280.1	926	1008158	1008787	-1	B			R4U4K4_9MOLU	UniRef90_R4U4K4 Uncharacterized protein n=1 Tax=Spiroplasma chrysopicola DF-1 TaxID=1276227 RepID=R4U4K4_9MOLU	Spiroplasma chrysopicola DF-1	TRUE	0.976	432	4.93e-135												0
Spiroplasma_chrysopicola_NC_021280.1_927	Spiroplasma_chrysopicola	NC_021280.1	927	1009102	1009272	-1	C			R4UC71_9MOLU	UniRef90_R4UC71 Uncharacterized protein n=1 Tax=Spiroplasma chrysopicola DF-1 TaxID=1276227 RepID=R4UC71_9MOLU	Spiroplasma chrysopicola DF-1	FALSE	0.908	109	6.86e-26												0
Spiroplasma_chrysopicola_NC_021280.1_928	Spiroplasma_chrysopicola	NC_021280.1	928	1009319	1011592	-1	C	K03205	type IV secretion system protein VirD4 [EC:7.4.2.8]	R4U620_9MOLU	UniRef90_R4U620 Type IV secretion system protein VirD4 n=3 Tax=Spiroplasma TaxID=2132 RepID=R4U620_9MOLU	Spiroplasma	FALSE	0.919	1455	0								Type IV secretory system Conjugative DNA transfer [PF02534.17]; TraM recognition site of TraD and TraG [PF12696.10]; Type IV secretion-system coupling protein DNA-binding domain [PF10412.12]				0
Spiroplasma_chrysopicola_NC_021280.1_929	Spiroplasma_chrysopicola	NC_021280.1	929	1011585	1011878	-1	C			R4U3Q2_9MOLU	UniRef90_R4U3Q2 DUF3899 domain-containing protein n=3 Tax=Spiroplasma TaxID=2132 RepID=R4U3Q2_9MOLU	Spiroplasma	FALSE	0.859	175	4.17e-48												0
Spiroplasma_chrysopicola_NC_021280.1_930	Spiroplasma_chrysopicola	NC_021280.1	930	1011990	1013357	-1	B			R4U2B8_9MOLU	UniRef90_R4U2B8 KAP NTPase domain-containing protein n=2 Tax=Spiroplasma chrysopicola TaxID=216933 RepID=R4U2B8_9MOLU	Spiroplasma chrysopicola	TRUE	0.943	902	4.85e-293								KAP family P-loop domain [PF07693.17]				0
Spiroplasma_chrysopicola_NC_021280.1_931	Spiroplasma_chrysopicola	NC_021280.1	931	1013559	1013816	-1	C			R4UDR7_9MOLU	UniRef90_R4UDR7 Transposase n=2 Tax=Spiroplasma TaxID=2132 RepID=R4UDR7_9MOLU	Spiroplasma	FALSE	0.983	179	1.34e-49												0
Spiroplasma_chrysopicola_NC_021280.1_932	Spiroplasma_chrysopicola	NC_021280.1	932	1013820	1014113	-1	C			R4U616_9MOLU	UniRef90_R4U616 Uncharacterized protein n=2 Tax=Spiroplasma TaxID=2132 RepID=R4U616_9MOLU	Spiroplasma	FALSE	0.878	179	1.29e-49												0
Spiroplasma_chrysopicola_NC_021280.1_933	Spiroplasma_chrysopicola	NC_021280.1	933	1014343	1014537	-1	C			R4UH52_9MOLU	UniRef90_R4UH52 Uncharacterized protein n=1 Tax=Spiroplasma chrysopicola DF-1 TaxID=1276227 RepID=R4UH52_9MOLU	Spiroplasma chrysopicola DF-1	FALSE	0.873	119	3.72e-29												0
Spiroplasma_chrysopicola_NC_021280.1_934	Spiroplasma_chrysopicola	NC_021280.1	934	1014552	1014671	-1	C			R4UJM1_9MOLU	UniRef90_R4UJM1 Transposase n=1 Tax=Spiroplasma chrysopicola DF-1 TaxID=1276227 RepID=R4UJM1_9MOLU	Spiroplasma chrysopicola DF-1	FALSE	0.99	84	1.36e-17												0
Spiroplasma_chrysopicola_NC_021280.1_935	Spiroplasma_chrysopicola	NC_021280.1	935	1014664	1016283	-1	B	K00558	DNA (cytosine-5)-methyltransferase 1 [EC:2.1.1.37]	R4U2C3_9MOLU	UniRef90_R4U2C3 Cytosine-specific methyltransferase n=1 Tax=Spiroplasma chrysopicola DF-1 TaxID=1276227 RepID=R4U2C3_9MOLU	Spiroplasma chrysopicola DF-1	TRUE	0.993	1133	0								C-5 cytosine-specific DNA methylase [PF00145.20]	VOG02079	sp|P34877|MTSA_LACLC Type II methyltransferase M1.ScrFI; XhXp	Xh;Xp	0
Spiroplasma_chrysopicola_NC_021280.1_936	Spiroplasma_chrysopicola	NC_021280.1	936	1016288	1016833	-1	B			R4U4L3_9MOLU	UniRef90_R4U4L3 Putative sugar-phospahte nucleotidyltransferase n=1 Tax=Spiroplasma chrysopicola DF-1 TaxID=1276227 RepID=R4U4L3_9MOLU	Spiroplasma chrysopicola DF-1	TRUE	0.99	381	8.38e-118									VOG00262	sp|Q38156|DAM_BPT1 DNA N-6-adenine-methyltransferase; XhXp	Xh;Xp	0
Spiroplasma_chrysopicola_NC_021280.1_937	Spiroplasma_chrysopicola	NC_021280.1	937	1016858	1017646	-1	B	K06223	DNA adenine methylase [EC:2.1.1.72]	R4UC84_9MOLU	UniRef90_R4UC84 site-specific DNA-methyltransferase (adenine-specific) n=1 Tax=Spiroplasma chrysopicola DF-1 TaxID=1276227 RepID=R4UC84_9MOLU	Spiroplasma chrysopicola DF-1	TRUE	1	565	4.29e-180								D12 class N6 adenine-specific DNA methyltransferase [PF02086.18]				0
Spiroplasma_chrysopicola_NC_021280.1_938	Spiroplasma_chrysopicola	NC_021280.1	938	1017646	1017744	-1	E																					0
Spiroplasma_chrysopicola_NC_021280.1_939	Spiroplasma_chrysopicola	NC_021280.1	939	1017725	1017901	-1	C			A0A3S0USC1_9MOLU	UniRef90_A0A3S0USC1 Zf-trcl domain-containing protein n=1 Tax=Spiroplasma poulsonii TaxID=2138 RepID=A0A3S0USC1_9MOLU	Spiroplasma poulsonii	FALSE	0.776	74	1.04e-13												0
Spiroplasma_chrysopicola_NC_021280.1_940	Spiroplasma_chrysopicola	NC_021280.1	940	1017903	1019693	-1	C	K03168	DNA topoisomerase I [EC:5.6.2.1]	R4U3T1_9MOLU	UniRef90_R4U3T1 DNA topoisomerase 1 n=4 Tax=Spiroplasma TaxID=2132 RepID=R4U3T1_9MOLU	Spiroplasma	FALSE	0.932	1165	0								DNA topoisomerase [PF01131.23]; Toprim domain [PF01751.25]	VOG09241	sp|Q5UQB5|TOP1P_MIMIV DNA topoisomerase 1 type prokaryotic; XhXs	Xh;Xs	0
Spiroplasma_chrysopicola_NC_021280.1_941	Spiroplasma_chrysopicola	NC_021280.1	941	1019752	1020192	1	C			R4UJM6_9MOLU	UniRef90_R4UJM6 Spiroplasmavirus-related protein n=1 Tax=Spiroplasma chrysopicola DF-1 TaxID=1276227 RepID=R4UJM6_9MOLU	Spiroplasma chrysopicola DF-1	FALSE	0.918	282	2.11e-84												0
Spiroplasma_chrysopicola_NC_021280.1_942	Spiroplasma_chrysopicola	NC_021280.1	942	1020442	1021188	1	B			R4U611_9MOLU	UniRef90_R4U611 Uncharacterized protein n=2 Tax=Spiroplasma TaxID=2132 RepID=R4U611_9MOLU	Spiroplasma	TRUE	0.955	500	8.67e-158												0
Spiroplasma_chrysopicola_NC_021280.1_943	Spiroplasma_chrysopicola	NC_021280.1	943	1021166	1021804	-1	C			R4U3P4_9MOLU	UniRef90_R4U3P4 Uncharacterized protein n=3 Tax=Spiroplasma TaxID=2132 RepID=R4U3P4_9MOLU	Spiroplasma	FALSE	0.865	364	1.5e-111												0
Spiroplasma_chrysopicola_NC_021280.1_944	Spiroplasma_chrysopicola	NC_021280.1	944	1021888	1022145	-1	C			R4UIN2_9MOLU	UniRef90_R4UIN2 DZR_2 domain-containing protein n=1 Tax=Spiroplasma chrysopicola DF-1 TaxID=1276227 RepID=R4UIN2_9MOLU	Spiroplasma chrysopicola DF-1	FALSE	0.96	150	1.44e-39												0
Spiroplasma_chrysopicola_NC_021280.1_945	Spiroplasma_chrysopicola	NC_021280.1	945	1022308	1022739	-1	C			R4U1H8_9MOLU	UniRef90_R4U1H8 Uncharacterized protein n=1 Tax=Spiroplasma chrysopicola DF-1 TaxID=1276227 RepID=R4U1H8_9MOLU	Spiroplasma chrysopicola DF-1	FALSE	0.965	293	4.98e-88												0
Spiroplasma_chrysopicola_NC_021280.1_946	Spiroplasma_chrysopicola	NC_021280.1	946	1022742	1023185	-1	C			R4UIP1_9MOLU	UniRef90_R4UIP1 Uncharacterized protein n=3 Tax=Spiroplasma TaxID=2132 RepID=R4UIP1_9MOLU	Spiroplasma	FALSE	0.959	299	5.3e-90												0
Spiroplasma_chrysopicola_NC_021280.1_947	Spiroplasma_chrysopicola	NC_021280.1	947	1023202	1023606	-1	C			R4UGC9_9MOLU	UniRef90_R4UGC9 Uncharacterized protein n=1 Tax=Spiroplasma chrysopicola DF-1 TaxID=1276227 RepID=R4UGC9_9MOLU	Spiroplasma chrysopicola DF-1	FALSE	0.878	247	2.61e-72												0
Spiroplasma_chrysopicola_NC_021280.1_948	Spiroplasma_chrysopicola	NC_021280.1	948	1023992	1024183	-1	C			R4U2D1_9MOLU	UniRef90_R4U2D1 Uncharacterized protein n=1 Tax=Spiroplasma chrysopicola DF-1 TaxID=1276227 RepID=R4U2D1_9MOLU	Spiroplasma chrysopicola DF-1	FALSE	0.939	126	6.25e-32												0
Spiroplasma_chrysopicola_NC_021280.1_949	Spiroplasma_chrysopicola	NC_021280.1	949	1024739	1025743	-1	B	K25634	2-oxoglutarate reductase [EC:1.1.1.399]	R4U796_9MOLU	UniRef90_R4U796 D-lactate dehydrogenase n=2 Tax=Spiroplasma TaxID=2132 RepID=R4U796_9MOLU	Spiroplasma	TRUE	0.938	659	4.57e-211								D-isomer specific 2-hydroxyacid dehydrogenase, NAD binding domain [PF02826.22]; D-isomer specific 2-hydroxyacid dehydrogenase, catalytic domain [PF00389.33]; Alanine dehydrogenase/PNT, C-terminal domain [PF01262.24]	VOG08464	sp|P0A9T3|SERA_SHIFL D-3-phosphoglycerate dehydrogenase; Xh	Xh	0
Spiroplasma_chrysopicola_NC_021280.1_950	Spiroplasma_chrysopicola	NC_021280.1	950	1025753	1026964	-1	B	K24180	malate permease and related proteins	R4UC94_9MOLU	UniRef90_R4UC94 Malate permease n=2 Tax=Spiroplasma TaxID=2132 RepID=R4UC94_9MOLU	Spiroplasma	TRUE	0.93	786	5.27e-254								Membrane transport protein [PF03547.21]				0
Spiroplasma_chrysopicola_NC_021280.1_951	Spiroplasma_chrysopicola	NC_021280.1	951	1027104	1027790	-1	B	K02863	large subunit ribosomal protein L1	R4UK55_9MOLU	UniRef90_R4UK55 50S ribosomal protein L1 n=2 Tax=Spiroplasma TaxID=2132 RepID=R4UK55_9MOLU	Spiroplasma	TRUE	0.933	448	4.02e-140								Ribosomal protein L1p/L10e family [PF00687.24]				0
Spiroplasma_chrysopicola_NC_021280.1_952	Spiroplasma_chrysopicola	NC_021280.1	952	1027790	1028227	-1	C	K02867	large subunit ribosomal protein L11	R4UJN4_9MOLU	UniRef90_R4UJN4 50S ribosomal protein L11 n=2 Tax=Spiroplasma TaxID=2132 RepID=R4UJN4_9MOLU	Spiroplasma	FALSE	0.931	285	2.21e-85								Ribosomal protein L11, RNA binding domain [PF00298.22]; Ribosomal protein L11, N-terminal domain [PF03946.17]				0
Spiroplasma_chrysopicola_NC_021280.1_953	Spiroplasma_chrysopicola	NC_021280.1	953	1028781	1031393	-1	B			R4U2D5_9MOLU	UniRef90_R4U2D5 Pilus formation protein N-terminal domain-containing protein n=2 Tax=Spiroplasma chrysopicola TaxID=216933 RepID=R4U2D5_9MOLU	Spiroplasma chrysopicola	TRUE	0.879	1591	0												0
Spiroplasma_chrysopicola_NC_021280.1_954	Spiroplasma_chrysopicola	NC_021280.1	954	1031807	1032595	-1	B			R4U4N1_9MOLU	UniRef90_R4U4N1 TIGR02206 family membrane protein n=1 Tax=Spiroplasma chrysopicola DF-1 TaxID=1276227 RepID=R4U4N1_9MOLU	Spiroplasma chrysopicola DF-1	TRUE	0.974	540	2.49e-171								Integral membrane protein (intg_mem_TP0381) [PF09529.13]				0
Spiroplasma_chrysopicola_NC_021280.1_955	Spiroplasma_chrysopicola	NC_021280.1	955	1032953	1033087	-1	C			R4UC99_9MOLU	UniRef90_R4UC99 Spiroplasmavirus-related protein n=1 Tax=Spiroplasma chrysopicola DF-1 TaxID=1276227 RepID=R4UC99_9MOLU	Spiroplasma chrysopicola DF-1	FALSE	0.922	87	1.02e-18												0
Spiroplasma_chrysopicola_NC_021280.1_956	Spiroplasma_chrysopicola	NC_021280.1	956	1033288	1034409	1	B			R4UH70_9MOLU	UniRef90_R4UH70 Uncharacterized protein n=1 Tax=Spiroplasma chrysopicola DF-1 TaxID=1276227 RepID=R4UH70_9MOLU	Spiroplasma chrysopicola DF-1	TRUE	0.939	737	2.27e-237												0
Spiroplasma_chrysopicola_NC_021280.1_957	Spiroplasma_chrysopicola	NC_021280.1	957	1034411	1034917	-1	B	K13531	methylated-DNA-[protein]-cysteine S-methyltransferase [EC:2.1.1.63]	R4UJN9_9MOLU	UniRef90_R4UJN9 Methylated-DNA-[protein]-cysteine S-methyltransferase n=1 Tax=Spiroplasma chrysopicola DF-1 TaxID=1276227 RepID=R4UJN9_9MOLU	Spiroplasma chrysopicola DF-1	TRUE	0.992	354	6.83e-109								6-O-methylguanine DNA methyltransferase, DNA binding domain [PF01035.23]; 6-O-methylguanine DNA methyltransferase, ribonuclease-like domain [PF02870.18]	VOG09374	sp|Q5UNU9|MGMT_MIMIV Probable methylated-DNA--protein-cysteine methyltransferase; Xu	Xu	0
Spiroplasma_chrysopicola_NC_021280.1_958	Spiroplasma_chrysopicola	NC_021280.1	958	1035021	1035386	-1	C			R4U7A6_9MOLU	UniRef90_R4U7A6 Uncharacterized protein n=2 Tax=Spiroplasma TaxID=2132 RepID=R4U7A6_9MOLU	Spiroplasma	FALSE	0.904	231	5.89e-67												0
Spiroplasma_chrysopicola_NC_021280.1_959	Spiroplasma_chrysopicola	NC_021280.1	959	1035440	1036429	-1	B			R4U4N6_9MOLU	UniRef90_R4U4N6 Lipoprotein n=1 Tax=Spiroplasma chrysopicola DF-1 TaxID=1276227 RepID=R4U4N6_9MOLU	Spiroplasma chrysopicola DF-1	TRUE	0.977	680	1.47e-218												0
Spiroplasma_chrysopicola_NC_021280.1_960	Spiroplasma_chrysopicola	NC_021280.1	960	1036485	1037279	-1	B			R4UK69_9MOLU	UniRef90_R4UK69 ABC transporter permease n=2 Tax=Spiroplasma TaxID=2132 RepID=R4UK69_9MOLU	Spiroplasma	TRUE	0.887	489	9.13e-154												0
Spiroplasma_chrysopicola_NC_021280.1_961	Spiroplasma_chrysopicola	NC_021280.1	961	1037627	1038115	-1	C	K01934	5-formyltetrahydrofolate cyclo-ligase [EC:6.3.3.2]	R4UH75_9MOLU	UniRef90_R4UH75 5-formyltetrahydrofolate cyclo-ligase n=1 Tax=Spiroplasma chrysopicola DF-1 TaxID=1276227 RepID=R4UH75_9MOLU	Spiroplasma chrysopicola DF-1	FALSE	0.96	329	2.21e-100								5-formyltetrahydrofolate cyclo-ligase family [PF01812.23]				0
Spiroplasma_chrysopicola_NC_021280.1_962	Spiroplasma_chrysopicola	NC_021280.1	962	1038181	1039593	-1	B	K09014	Fe-S cluster assembly protein SufB	R4U4Y5_9MOLU	UniRef90_R4U4Y5 FeS assembly protein SufB n=2 Tax=Spiroplasma TaxID=2132 RepID=R4U4Y5_9MOLU	Spiroplasma	TRUE	0.966	957	6.853e-312								SUF system FeS cluster assembly, SufBD [PF01458.20]; SufBD protein N-terminal region [PF19295.2]				0
Spiroplasma_chrysopicola_NC_021280.1_963	Spiroplasma_chrysopicola	NC_021280.1	963	1039609	1040049	-1	C			R4U7B1_9MOLU	UniRef90_R4U7B1 FeS assembly protein n=2 Tax=Spiroplasma TaxID=2132 RepID=R4U7B1_9MOLU	Spiroplasma	FALSE	0.875	268	2.5e-79								NifU-like N terminal domain [PF01592.19]				0
Spiroplasma_chrysopicola_NC_021280.1_964	Spiroplasma_chrysopicola	NC_021280.1	964	1040051	1041277	-1	B			R4U4P2_9MOLU	UniRef90_R4U4P2 Cysteine desulfurase n=1 Tax=Spiroplasma chrysopicola DF-1 TaxID=1276227 RepID=R4U4P2_9MOLU	Spiroplasma chrysopicola DF-1	TRUE	0.977	842	4.65e-273								Aminotransferase class-V [PF00266.22]; L-seryl-tRNA selenium transferase [PF03841.16]; Methionine gamma-lyase [PF06838.14]	VOG19966	sp|P57989|CSD_PASMU Probable cysteine desulfurase; Xh	Xh	0
Spiroplasma_chrysopicola_NC_021280.1_965	Spiroplasma_chrysopicola	NC_021280.1	965	1041280	1042113	-1	B			R4UK76_9MOLU	UniRef90_R4UK76 FeS assembly protein SufD n=2 Tax=Spiroplasma TaxID=2132 RepID=R4UK76_9MOLU	Spiroplasma	TRUE	0.877	507	1.59e-159								SUF system FeS cluster assembly, SufBD [PF01458.20]				0
Spiroplasma_chrysopicola_NC_021280.1_966	Spiroplasma_chrysopicola	NC_021280.1	966	1042097	1042927	-1	B	K09013	Fe-S cluster assembly ATP-binding protein	R4UMR9_9MOLU	UniRef90_R4UMR9 FeS assembly ATPase SufC n=2 Tax=Spiroplasma TaxID=2132 RepID=R4UMR9_9MOLU	Spiroplasma	TRUE	0.911	527	8.42e-167								ABC transporter [PF00005.30]	VOG05128	sp|G0SEV9|RLI1_CHATD Translation initiation factor RLI1; Xh	Xh	0
Spiroplasma_chrysopicola_NC_021280.1_967	Spiroplasma_chrysopicola	NC_021280.1	967	1043103	1045346	1	B			R4UJQ2_9MOLU	UniRef90_R4UJQ2 Lipoprotein n=1 Tax=Spiroplasma chrysopicola DF-1 TaxID=1276227 RepID=R4UJQ2_9MOLU	Spiroplasma chrysopicola DF-1	TRUE	0.96	1509	0												0
Spiroplasma_chrysopicola_NC_021280.1_968	Spiroplasma_chrysopicola	NC_021280.1	968	1045349	1047016	1	B			R4U2E6_9MOLU	UniRef90_R4U2E6 Uncharacterized protein n=1 Tax=Spiroplasma chrysopicola DF-1 TaxID=1276227 RepID=R4U2E6_9MOLU	Spiroplasma chrysopicola DF-1	TRUE	0.962	1125	0												0
Spiroplasma_chrysopicola_NC_021280.1_969	Spiroplasma_chrysopicola	NC_021280.1	969	1047085	1047498	1	C	K02503	histidine triad (HIT) family protein	R4UF61_9MOLU	UniRef90_R4UF61 Histidine triad protein n=2 Tax=Spiroplasma TaxID=2132 RepID=R4UF61_9MOLU	Spiroplasma	FALSE	0.931	269	4.6e-80								HIT domain [PF01230.26]	VOG09441	sp|F4K1R2|HINT3_ARATH Adenylylsulfatase HINT3; Xu	Xu	0
Spiroplasma_chrysopicola_NC_021280.1_970	Spiroplasma_chrysopicola	NC_021280.1	970	1047525	1048139	-1	B	K04068	anaerobic ribonucleoside-triphosphate reductase activating protein [EC:1.97.1.4]	R4UK81_9MOLU	UniRef90_R4UK81 Thiol peroxidase n=2 Tax=Spiroplasma TaxID=2132 RepID=R4UK81_9MOLU	Spiroplasma	TRUE	0.909	376	8.01e-116								4Fe-4S single cluster domain [PF13353.9]; Radical SAM superfamily [PF04055.24]; 4Fe-4S single cluster domain [PF13394.9]	VOG00973	sp|P07075|NRDG_BPT4 Anaerobic ribonucleoside-triphosphate reductase-activating protein; Xh	Xh	0
Spiroplasma_chrysopicola_NC_021280.1_971	Spiroplasma_chrysopicola	NC_021280.1	971	1048146	1049969	-1	B			R4UMS6_9MOLU	UniRef90_R4UMS6 ATPase AAA-2 domain-containing protein n=2 Tax=Spiroplasma TaxID=2132 RepID=R4UMS6_9MOLU	Spiroplasma	TRUE	0.954	1216	0								AAA domain (Cdc48 subfamily) [PF07724.17]; AAA domain (dynein-related subfamily) [PF07728.17]; Sigma-54 interaction domain [PF00158.29]; ATPase family associated with various cellular activities (AAA) [PF00004.32]; ATPase family associated with various cellular activities (AAA) [PF07726.14]	VOG02283	sp|P0ABH9|CLPA_ECOLI ATP-dependent Clp protease ATP-binding subunit ClpA; Xh	Xh	0
Spiroplasma_chrysopicola_NC_021280.1_972	Spiroplasma_chrysopicola	NC_021280.1	972	1050039	1051136	-1	B			R4U4Z4_9MOLU	UniRef90_R4U4Z4 Uncharacterized protein n=2 Tax=Spiroplasma TaxID=2132 RepID=R4U4Z4_9MOLU	Spiroplasma	TRUE	0.883	672	4.3e-215												0
Spiroplasma_chrysopicola_NC_021280.1_973	Spiroplasma_chrysopicola	NC_021280.1	973	1051136	1053505	-1	B			R4U7C1_9MOLU	UniRef90_R4U7C1 Uncharacterized protein n=2 Tax=Spiroplasma TaxID=2132 RepID=R4U7C1_9MOLU	Spiroplasma	TRUE	0.878	1441	0												0
Spiroplasma_chrysopicola_NC_021280.1_974	Spiroplasma_chrysopicola	NC_021280.1	974	1053510	1057403	-1	B			R4UF66_9MOLU	UniRef90_R4UF66 Superfamily I DNA/RNA helicase n=2 Tax=Spiroplasma TaxID=2132 RepID=R4UF66_9MOLU	Spiroplasma	TRUE	0.888	2396	0								AAA domain [PF13087.9]; AAA domain [PF13086.9]; AAA domain [PF13604.9]				0
Spiroplasma_chrysopicola_NC_021280.1_975	Spiroplasma_chrysopicola	NC_021280.1	975	1057521	1057922	-1	C	K02996	small subunit ribosomal protein S9	R4UCC2_9MOLU	UniRef90_R4UCC2 30S ribosomal protein S9 n=1 Tax=Spiroplasma chrysopicola DF-1 TaxID=1276227 RepID=R4UCC2_9MOLU	Spiroplasma chrysopicola DF-1	FALSE	0.922	259	1.91e-76								Ribosomal protein S9/S16 [PF00380.22]				0
Spiroplasma_chrysopicola_NC_021280.1_976	Spiroplasma_chrysopicola	NC_021280.1	976	1057935	1058375	-1	C	K02871	large subunit ribosomal protein L13	R4UMT2_9MOLU	UniRef90_R4UMT2 50S ribosomal protein L13 n=2 Tax=Spiroplasma TaxID=2132 RepID=R4UMT2_9MOLU	Spiroplasma	FALSE	0.977	303	1.57e-91								Ribosomal protein L13 [PF00572.21]				0
Spiroplasma_chrysopicola_NC_021280.1_977	Spiroplasma_chrysopicola	NC_021280.1	977	1058627	1059511	1	B			R4U4Z8_9MOLU	UniRef90_R4U4Z8 Uncharacterized protein n=2 Tax=Spiroplasma TaxID=2132 RepID=R4U4Z8_9MOLU	Spiroplasma	TRUE	0.941	582	1.83e-185												0
Spiroplasma_chrysopicola_NC_021280.1_978	Spiroplasma_chrysopicola	NC_021280.1	978	1059538	1060773	-1	B	K00600	glycine hydroxymethyltransferase [EC:2.1.2.1]	R4U7C6_9MOLU	UniRef90_R4U7C6 Serine hydroxymethyltransferase n=2 Tax=Spiroplasma TaxID=2132 RepID=R4U7C6_9MOLU	Spiroplasma	TRUE	0.91	782	1.78e-252								Serine hydroxymethyltransferase [PF00464.22]; Aminotransferase class-V [PF00266.22]	VOG10435	sp|A6Q478|GLYA_NITSB Serine hydroxymethyltransferase; Xh	Xh	0
Spiroplasma_chrysopicola_NC_021280.1_979	Spiroplasma_chrysopicola	NC_021280.1	979	1060858	1061811	-1	B	K23675	riboflavin transporter	R4UF72_9MOLU	UniRef90_R4UF72 Uncharacterized protein n=2 Tax=Spiroplasma TaxID=2132 RepID=R4UF72_9MOLU	Spiroplasma	TRUE	0.915	608	4.98e-194								ECF-type riboflavin transporter, S component [PF07155.15]				0
Spiroplasma_chrysopicola_NC_021280.1_980	Spiroplasma_chrysopicola	NC_021280.1	980	1061885	1062598	-1	B	K03648	uracil-DNA glycosylase [EC:3.2.2.27]	R4UK95_9MOLU	UniRef90_R4UK95 Uracil-DNA glycosylase n=2 Tax=Spiroplasma TaxID=2132 RepID=R4UK95_9MOLU	Spiroplasma	TRUE	0.969	451	4.93e-141								Uracil DNA glycosylase superfamily [PF03167.22]	VOG07350	sp|Q91UM2|UNG_VACCA Uracil-DNA glycosylase; Xu	Xu	0
Spiroplasma_chrysopicola_NC_021280.1_981	Spiroplasma_chrysopicola	NC_021280.1	981	1062657	1063247	1	B			R4UHA1_9MOLU	UniRef90_R4UHA1 Impact N-terminal domain-containing protein n=1 Tax=Spiroplasma chrysopicola DF-1 TaxID=1276227 RepID=R4UHA1_9MOLU	Spiroplasma chrysopicola DF-1	TRUE	0.982	408	6.03e-127								Uncharacterized protein family UPF0029 [PF01205.22]				0
Spiroplasma_chrysopicola_NC_021280.1_982	Spiroplasma_chrysopicola	NC_021280.1	982	1063237	1063881	-1	B	K03439	tRNA (guanine-N7-)-methyltransferase [EC:2.1.1.33]	R4UJR6_9MOLU	UniRef90_R4UJR6 tRNA (guanine-N(7)-)-methyltransferase n=1 Tax=Spiroplasma chrysopicola DF-1 TaxID=1276227 RepID=R4UJR6_9MOLU	Spiroplasma chrysopicola DF-1	TRUE	0.995	452	6.45e-142								Putative methyltransferase [PF02390.20]; Methyltransferase domain [PF13847.9]				0
Spiroplasma_chrysopicola_NC_021280.1_983	Spiroplasma_chrysopicola	NC_021280.1	983	1063865	1065889	-1	B			R4U7D3_9MOLU	UniRef90_R4U7D3 EAL domain-containing protein n=2 Tax=Spiroplasma TaxID=2132 RepID=R4U7D3_9MOLU	Spiroplasma	TRUE	0.884	1240	0								EAL domain [PF00563.23]				0
Spiroplasma_chrysopicola_NC_021280.1_984	Spiroplasma_chrysopicola	NC_021280.1	984	1066515	1068611	-1	B			R4U4R4_9MOLU	UniRef90_R4U4R4 MOLPALP family lipoprotein n=1 Tax=Spiroplasma chrysopicola DF-1 TaxID=1276227 RepID=R4U4R4_9MOLU	Spiroplasma chrysopicola DF-1	TRUE	0.934	1367	0												0
Spiroplasma_chrysopicola_NC_021280.1_985	Spiroplasma_chrysopicola	NC_021280.1	985	1068613	1069764	-1	B			R4UCD4_9MOLU	UniRef90_R4UCD4 Lipolytic enzyme, GDSL family n=1 Tax=Spiroplasma chrysopicola DF-1 TaxID=1276227 RepID=R4UCD4_9MOLU	Spiroplasma chrysopicola DF-1	TRUE	0.949	766	3.7e-247								GDSL-like Lipase/Acylhydrolase [PF00657.25]				0
Spiroplasma_chrysopicola_NC_021280.1_986	Spiroplasma_chrysopicola	NC_021280.1	986	1069799	1070698	-1	B			R4UHA7_9MOLU	UniRef90_R4UHA7 Uncharacterized protein n=1 Tax=Spiroplasma chrysopicola DF-1 TaxID=1276227 RepID=R4UHA7_9MOLU	Spiroplasma chrysopicola DF-1	TRUE	0.959	605	3.66e-193												0
Spiroplasma_chrysopicola_NC_021280.1_987	Spiroplasma_chrysopicola	NC_021280.1	987	1070916	1072091	1	C	K07497	putative transposase	R4UE81_9MOLU	UniRef90_R4UE81 Putative transposase n=7 Tax=Spiroplasma TaxID=2132 RepID=R4UE81_9MOLU	Spiroplasma	FALSE	0.916	751	8.51e-242								Integrase core domain [PF13683.9]; Integrase core domain [PF00665.29]; Integrase core domain [PF13333.9]	VOG00563	sp|P16942|T629_SHISO Transposase for insertion sequence element IS629; Xr	Xr	0
Spiroplasma_chrysopicola_NC_021280.1_988	Spiroplasma_chrysopicola	NC_021280.1	988	1072154	1076509	-1	B	K02004	putative ABC transport system permease protein	R4U2F8_9MOLU	UniRef90_R4U2F8 Efflux ABC transporter, permease protein n=1 Tax=Spiroplasma chrysopicola DF-1 TaxID=1276227 RepID=R4U2F8_9MOLU	Spiroplasma chrysopicola DF-1	TRUE	0.949	2892	0												0
Spiroplasma_chrysopicola_NC_021280.1_989	Spiroplasma_chrysopicola	NC_021280.1	989	1076535	1078841	-1	B			R4U4R9_9MOLU	UniRef90_R4U4R9 Oligopeptide ABC transporter substrate-binding protein n=1 Tax=Spiroplasma chrysopicola DF-1 TaxID=1276227 RepID=R4U4R9_9MOLU	Spiroplasma chrysopicola DF-1	TRUE	0.971	1572	0												0
Spiroplasma_chrysopicola_NC_021280.1_990	Spiroplasma_chrysopicola	NC_021280.1	990	1078918	1079793	-1	B			R4UF83_9MOLU	UniRef90_R4UF83 Uncharacterized protein n=2 Tax=Spiroplasma TaxID=2132 RepID=R4UF83_9MOLU	Spiroplasma	TRUE	0.876	531	7.24e-168												0
Spiroplasma_chrysopicola_NC_021280.1_991	Spiroplasma_chrysopicola	NC_021280.1	991	1080004	1080372	-1	C	K02935	large subunit ribosomal protein L7/L12	R4UKA9_9MOLU	UniRef90_R4UKA9 50S ribosomal protein L7/L12 n=2 Tax=Spiroplasma TaxID=2132 RepID=R4UKA9_9MOLU	Spiroplasma	FALSE	0.838	213	6.73e-61								Ribosomal protein L7/L12 C-terminal domain [PF00542.22]; Ribosomal protein L7/L12 dimerisation domain [PF16320.8]				0
Spiroplasma_chrysopicola_NC_021280.1_992	Spiroplasma_chrysopicola	NC_021280.1	992	1080410	1080901	-1	C	K02864	large subunit ribosomal protein L10	R4UMU9_9MOLU	UniRef90_R4UMU9 50S ribosomal protein L10 n=2 Tax=Spiroplasma TaxID=2132 RepID=R4UMU9_9MOLU	Spiroplasma	FALSE	0.899	308	8.01e-93								Ribosomal protein L10 [PF00466.23]				0
Spiroplasma_chrysopicola_NC_021280.1_993	Spiroplasma_chrysopicola	NC_021280.1	993	1081150	1081551	-1	C	K07497	putative transposase	UPI0003A7A3F0	UniRef90_UPI0003A7A3F0 transposase family protein n=1 Tax=Spiroplasma syrphidicola TaxID=216945 RepID=UPI0003A7A3F0	Spiroplasma syrphidicola	FALSE	0.568	64	7.02e-09												0
Spiroplasma_chrysopicola_NC_021280.1_994	Spiroplasma_chrysopicola	NC_021280.1	994	1081876	1083585	-1	B			R4U4S5_9MOLU	UniRef90_R4U4S5 ABC transporter permease n=1 Tax=Spiroplasma chrysopicola DF-1 TaxID=1276227 RepID=R4U4S5_9MOLU	Spiroplasma chrysopicola DF-1	TRUE	0.927	1106	0												0
Spiroplasma_chrysopicola_NC_021280.1_995	Spiroplasma_chrysopicola	NC_021280.1	995	1083589	1084326	-1	B			R4UCE6_9MOLU	UniRef90_R4UCE6 Antibiotic transport system ATP-binding protein n=1 Tax=Spiroplasma chrysopicola DF-1 TaxID=1276227 RepID=R4UCE6_9MOLU	Spiroplasma chrysopicola DF-1	TRUE	0.931	480	5.28e-151								ABC transporter [PF00005.30]	VOG05128	sp|G0SEV9|RLI1_CHATD Translation initiation factor RLI1; Xh	Xh	0
Spiroplasma_chrysopicola_NC_021280.1_996	Spiroplasma_chrysopicola	NC_021280.1	996	1084374	1084970	-1	B			R4UHB8_9MOLU	UniRef90_R4UHB8 Uncharacterized protein n=1 Tax=Spiroplasma chrysopicola DF-1 TaxID=1276227 RepID=R4UHB8_9MOLU	Spiroplasma chrysopicola DF-1	TRUE	0.967	405	6.04e-126												0
Spiroplasma_chrysopicola_NC_021280.1_997	Spiroplasma_chrysopicola	NC_021280.1	997	1085143	1085640	1	C			R4UJS9_9MOLU	UniRef90_R4UJS9 Spiroplasmavirus-related protein n=1 Tax=Spiroplasma chrysopicola DF-1 TaxID=1276227 RepID=R4UJS9_9MOLU	Spiroplasma chrysopicola DF-1	FALSE	0.988	346	3.26e-106												0
Spiroplasma_chrysopicola_NC_021280.1_998	Spiroplasma_chrysopicola	NC_021280.1	998	1085852	1086556	1	B			R4U7E5_9MOLU	UniRef90_R4U7E5 ABC transporter ATP-binding protein n=2 Tax=Spiroplasma TaxID=2132 RepID=R4U7E5_9MOLU	Spiroplasma	TRUE	0.927	456	5.18e-143								ABC transporter [PF00005.30]	VOG05128	sp|G0SEV9|RLI1_CHATD Translation initiation factor RLI1; Xh	Xh	0
Spiroplasma_chrysopicola_NC_021280.1_999	Spiroplasma_chrysopicola	NC_021280.1	999	1086558	1087493	1	B	K25147	beta-exotoxin I transport system permease protein	R4U4T0_9MOLU	UniRef90_R4U4T0 Uncharacterized protein n=1 Tax=Spiroplasma chrysopicola DF-1 TaxID=1276227 RepID=R4U4T0_9MOLU	Spiroplasma chrysopicola DF-1	TRUE	0.907	591	3.96e-188												0
Spiroplasma_chrysopicola_NC_021280.1_1000	Spiroplasma_chrysopicola	NC_021280.1	1000	1087556	1088146	-1	B			R4UKB7_9MOLU	UniRef90_R4UKB7 Uncharacterized protein n=2 Tax=Spiroplasma TaxID=2132 RepID=R4UKB7_9MOLU	Spiroplasma	TRUE	0.895	368	5.68e-113												0
Spiroplasma_chrysopicola_NC_021280.1_1001	Spiroplasma_chrysopicola	NC_021280.1	1001	1088495	1090102	-1	B			R4UMV7_9MOLU	UniRef90_R4UMV7 Uncharacterized protein n=2 Tax=Spiroplasma TaxID=2132 RepID=R4UMV7_9MOLU	Spiroplasma	TRUE	0.871	970	4.24e-315												0
Spiroplasma_chrysopicola_NC_021280.1_1002	Spiroplasma_chrysopicola	NC_021280.1	1002	1090330	1091376	1	B	K11041	exfoliative toxin A/B	R4U514_9MOLU	UniRef90_R4U514 Exfoliative toxin A/B n=2 Tax=Spiroplasma TaxID=2132 RepID=R4U514_9MOLU	Spiroplasma	TRUE	0.916	664	1.07e-212								Voltage-dependent anion channel [PF03595.20]				0
Spiroplasma_chrysopicola_NC_021280.1_1003	Spiroplasma_chrysopicola	NC_021280.1	1003	1091414	1094869	-1	B	K02004	putative ABC transport system permease protein	R4U7F3_9MOLU	UniRef90_R4U7F3 ABC3 transporter permease protein domain-containing protein n=2 Tax=Spiroplasma TaxID=2132 RepID=R4U7F3_9MOLU	Spiroplasma	TRUE	0.878	2099	0												0
Spiroplasma_chrysopicola_NC_021280.1_1004	Spiroplasma_chrysopicola	NC_021280.1	1004	1094947	1097610	-1	B			R4UF96_9MOLU	UniRef90_R4UF96 Cation-transporting ATPase n=2 Tax=Spiroplasma TaxID=2132 RepID=R4UF96_9MOLU	Spiroplasma	TRUE	0.88	1624	0								E1-E2 ATPase [PF00122.23]; haloacid dehalogenase-like hydrolase [PF00702.29]; Cation transport ATPase (P-type) [PF13246.9]; Cation transporting ATPase, C-terminus [PF00689.24]; Cation transporter/ATPase, N-terminus [PF00690.29]	VOG19577	sp|Q7X8B5|ACA5_ORYSJ Calcium-transporting ATPase 5, plasma membrane-type; Xh	Xh	0
Spiroplasma_chrysopicola_NC_021280.1_1005	Spiroplasma_chrysopicola	NC_021280.1	1005	1097749	1098639	-1	B	K01624	fructose-bisphosphate aldolase, class II [EC:4.1.2.13]	R4UKC3_9MOLU	UniRef90_R4UKC3 Fructose-bisphosphate aldolase n=2 Tax=Spiroplasma TaxID=2132 RepID=R4UKC3_9MOLU	Spiroplasma	TRUE	0.964	602	2.1e-192								Fructose-bisphosphate aldolase class-II [PF01116.23]				0
Spiroplasma_chrysopicola_NC_021280.1_1006	Spiroplasma_chrysopicola	NC_021280.1	1006	1098970	1099800	-1	B	K10563	formamidopyrimidine-DNA glycosylase [EC:3.2.2.23 4.2.99.18]	R4UMW3_9MOLU	UniRef90_R4UMW3 Formamidopyrimidine-DNA glycosylase n=2 Tax=Spiroplasma TaxID=2132 RepID=R4UMW3_9MOLU	Spiroplasma	TRUE	0.983	574	5.9e-183								Formamidopyrimidine-DNA glycosylase N-terminal domain [PF01149.27]; Formamidopyrimidine-DNA glycosylase H2TH domain [PF06831.17]; Zinc finger found in FPG and IleRS [PF06827.17]	VOG02613	sp|Q5UQ00|FPG_MIMIV Probable formamidopyrimidine-DNA glycosylase; Xh	Xh	0
Spiroplasma_chrysopicola_NC_021280.1_1007	Spiroplasma_chrysopicola	NC_021280.1	1007	1099844	1102447	-1	B	K02335	DNA polymerase I [EC:2.7.7.7]	R4U519_9MOLU	UniRef90_R4U519 DNA polymerase I n=2 Tax=Spiroplasma TaxID=2132 RepID=R4U519_9MOLU	Spiroplasma	TRUE	0.92	1669	0								DNA polymerase family A [PF00476.23]; 5'-3' exonuclease, N-terminal resolvase-like domain [PF02739.19]; 5'-3' exonuclease, C-terminal SAM fold [PF01367.23]	VOG00013	sp|O64235|DPOL_BPMD2 DNA polymerase; XhXr	Xr;Xh	0
Spiroplasma_chrysopicola_NC_021280.1_1008	Spiroplasma_chrysopicola	NC_021280.1	1008	1102503	1103264	-1	B	K00919	4-diphosphocytidyl-2-C-methyl-D-erythritol kinase [EC:2.7.1.148]	R4U2H6_9MOLU	UniRef90_R4U2H6 4-diphosphocytidyl-2-C-methyl-D-erythritol kinase n=1 Tax=Spiroplasma chrysopicola DF-1 TaxID=1276227 RepID=R4U2H6_9MOLU	Spiroplasma chrysopicola DF-1	TRUE	0.954	509	5.68e-161												0
Spiroplasma_chrysopicola_NC_021280.1_1009	Spiroplasma_chrysopicola	NC_021280.1	1009	1103249	1104094	-1	B	K02528	16S rRNA (adenine1518-N6/adenine1519-N6)-dimethyltransferase [EC:2.1.1.182]	R4UFA2_9MOLU	UniRef90_R4UFA2 Ribosomal RNA small subunit methyltransferase A n=2 Tax=Spiroplasma TaxID=2132 RepID=R4UFA2_9MOLU	Spiroplasma	TRUE	0.875	512	1.69e-161								Ribosomal RNA adenine dimethylase [PF00398.23]				0
Spiroplasma_chrysopicola_NC_021280.1_1010	Spiroplasma_chrysopicola	NC_021280.1	1010	1104069	1104617	-1	C	K05985	ribonuclease M5 [EC:3.1.26.8]	R4UKC9_9MOLU	UniRef90_R4UKC9 Ribonuclease M5 n=2 Tax=Spiroplasma TaxID=2132 RepID=R4UKC9_9MOLU	Spiroplasma	FALSE	0.905	340	8.32e-104								Domain of unknown function (DUF4093) [PF13331.9]; Toprim domain [PF13662.9]; Toprim domain [PF01751.25]				0
Spiroplasma_chrysopicola_NC_021280.1_1011	Spiroplasma_chrysopicola	NC_021280.1	1011	1104735	1105781	1	B	K03569	rod shape-determining protein MreB and related proteins	R4UMX1_9MOLU	UniRef90_R4UMX1 Cell shape-determining protein MreB n=2 Tax=Spiroplasma TaxID=2132 RepID=R4UMX1_9MOLU	Spiroplasma	TRUE	0.933	682	5.41e-219								MreB/Mbl protein [PF06723.16]; Hsp70 protein [PF00012.23]; Cell division protein FtsA [PF14450.9]; Type IV pilus assembly protein PilM; [PF11104.11]				0
Spiroplasma_chrysopicola_NC_021280.1_1012	Spiroplasma_chrysopicola	NC_021280.1	1012	1106028	1107086	1	B	K03569	rod shape-determining protein MreB and related proteins	R4UJU4_9MOLU	UniRef90_R4UJU4 Cell shape-determining protein MreB n=2 Tax=Spiroplasma TaxID=2132 RepID=R4UJU4_9MOLU	Spiroplasma	TRUE	0.931	689	4.21e-221								MreB/Mbl protein [PF06723.16]; Hsp70 protein [PF00012.23]; Cell division protein FtsA [PF14450.9]; Actin [PF00022.22]; Type IV pilus assembly protein PilM; [PF11104.11]				0
Spiroplasma_chrysopicola_NC_021280.1_1013	Spiroplasma_chrysopicola	NC_021280.1	1013	1107240	1107965	1	B			R4U2I2_9MOLU	UniRef90_R4U2I2 Lipoprotein n=1 Tax=Spiroplasma chrysopicola DF-1 TaxID=1276227 RepID=R4U2I2_9MOLU	Spiroplasma chrysopicola DF-1	TRUE	0.941	478	2.9e-150												0
Spiroplasma_chrysopicola_NC_021280.1_1014	Spiroplasma_chrysopicola	NC_021280.1	1014	1108076	1108672	1	B			R4U4U7_9MOLU	UniRef90_R4U4U7 Putative NADH-flavin reductase n=1 Tax=Spiroplasma chrysopicola DF-1 TaxID=1276227 RepID=R4U4U7_9MOLU	Spiroplasma chrysopicola DF-1	TRUE	0.952	398	1.76e-123												0
Spiroplasma_chrysopicola_NC_021280.1_1015	Spiroplasma_chrysopicola	NC_021280.1	1015	1108672	1109214	1	B			R4UKD6_9MOLU	UniRef90_R4UKD6 AraC family transcriptional regulator n=2 Tax=Spiroplasma TaxID=2132 RepID=R4UKD6_9MOLU	Spiroplasma	TRUE	0.935	355	6.45e-109								Metal binding domain of Ada [PF02805.19]; Helix-turn-helix domain [PF12833.10]				0
Spiroplasma_chrysopicola_NC_021280.1_1016	Spiroplasma_chrysopicola	NC_021280.1	1016	1109380	1110429	1	B	K03569	rod shape-determining protein MreB and related proteins	A0A0K2JEW4_SPIKU	UniRef90_A0A0K2JEW4 Cell shape-determining protein MreB n=20 Tax=Bacteria TaxID=2 RepID=A0A0K2JEW4_SPIKU	Bacteria	TRUE	0.871	633	7.2e-202								MreB/Mbl protein [PF06723.16]; Hsp70 protein [PF00012.23]; Type IV pilus assembly protein PilM; [PF11104.11]; Cell division protein FtsA [PF14450.9]				0
Spiroplasma_chrysopicola_NC_021280.1_1017	Spiroplasma_chrysopicola	NC_021280.1	1017	1110513	1111571	1	B	K03569	rod shape-determining protein MreB and related proteins	Q8VQG1_SPICI	UniRef90_Q8VQG1 Cell shape-determining protein MreB n=15 Tax=Spiroplasma TaxID=2132 RepID=Q8VQG1_SPICI	Spiroplasma	TRUE	0.885	649	1.48e-207								MreB/Mbl protein [PF06723.16]; Hsp70 protein [PF00012.23]; Cell division protein FtsA [PF14450.9]; Type IV pilus assembly protein PilM; [PF11104.11]; Diol dehydratase reactivase ATPase-like domain [PF08841.13]				0
Spiroplasma_chrysopicola_NC_021280.1_1018	Spiroplasma_chrysopicola	NC_021280.1	1018	1111825	1113054	1	B			R4U2I7_9MOLU	UniRef90_R4U2I7 Phosphonate ABC transporter, phosphonate-binding protein n=1 Tax=Spiroplasma chrysopicola DF-1 TaxID=1276227 RepID=R4U2I7_9MOLU	Spiroplasma chrysopicola DF-1	TRUE	0.936	805	3.54e-260												0
Spiroplasma_chrysopicola_NC_021280.1_1019	Spiroplasma_chrysopicola	NC_021280.1	1019	1113070	1113861	1	B	K02041	phosphonate transport system ATP-binding protein [EC:7.3.2.2]	R4UFB3_9MOLU	UniRef90_R4UFB3 Phosphonate transport system ATP-binding protein n=2 Tax=Spiroplasma TaxID=2132 RepID=R4UFB3_9MOLU	Spiroplasma	TRUE	0.924	511	3.53e-161								ABC transporter [PF00005.30]	VOG05128	sp|G0SEV9|RLI1_CHATD Translation initiation factor RLI1; Xh	Xh	0
Spiroplasma_chrysopicola_NC_021280.1_1020	Spiroplasma_chrysopicola	NC_021280.1	1020	1113864	1116542	1	B	K02042	phosphonate transport system permease protein	R4UKE1_9MOLU	UniRef90_R4UKE1 Phosphonate transport system permease protein n=2 Tax=Spiroplasma TaxID=2132 RepID=R4UKE1_9MOLU	Spiroplasma	TRUE	0.885	1643	0												0
Spiroplasma_chrysopicola_NC_021280.1_1021	Spiroplasma_chrysopicola	NC_021280.1	1021	1116553	1117488	1	B	K06881	bifunctional oligoribonuclease and PAP phosphatase NrnA [EC:3.1.3.7 3.1.13.3]	R4UMY3_9MOLU	UniRef90_R4UMY3 Phosphoesterase RecJ domain-containing protein n=2 Tax=Spiroplasma TaxID=2132 RepID=R4UMY3_9MOLU	Spiroplasma	TRUE	0.905	589	1.91e-187								DHH family [PF01368.23]				0
Spiroplasma_chrysopicola_NC_021280.1_1022	Spiroplasma_chrysopicola	NC_021280.1	1022	1117521	1118294	-1	B	K03424	TatD DNase family protein [EC:3.1.21.-]	R4U537_9MOLU	UniRef90_R4U537 Mg-dependent DNase n=2 Tax=Spiroplasma TaxID=2132 RepID=R4U537_9MOLU	Spiroplasma	TRUE	0.959	520	1.01e-164								TatD related DNase [PF01026.24]; Amidohydrolase family [PF01979.23]	VOG30477	sp|P27859|TATD_ECOLI 3'-5' ssDNA/RNA exonuclease TatD; Xu	Xu	0
Spiroplasma_chrysopicola_NC_021280.1_1023	Spiroplasma_chrysopicola	NC_021280.1	1023	1118303	1119658	-1	B	K03650	tRNA modification GTPase [EC:3.6.-.-]	R4U7H3_9MOLU	UniRef90_R4U7H3 tRNA modification GTPase MnmE n=2 Tax=Spiroplasma TaxID=2132 RepID=R4U7H3_9MOLU	Spiroplasma	TRUE	0.892	839	3.11e-271								MnmE helical domain [PF12631.10]; GTP-binding protein TrmE N-terminus [PF10396.12]; 50S ribosome-binding GTPase [PF01926.26]; Ferrous iron transport protein B [PF02421.21]; Ras family [PF00071.25]; AIG1 family [PF04548.19]; Elongation factor Tu GTP binding domain [PF00009.30]				0
Spiroplasma_chrysopicola_NC_021280.1_1024	Spiroplasma_chrysopicola	NC_021280.1	1024	1119759	1121039	-1	B	K03217	YidC/Oxa1 family membrane protein insertase	R4UFB8_9MOLU	UniRef90_R4UFB8 Inner membrane protein translocase component YidC n=2 Tax=Spiroplasma TaxID=2132 RepID=R4UFB8_9MOLU	Spiroplasma	TRUE	0.896	796	1.09e-256								60Kd inner membrane protein [PF02096.23]				0
Spiroplasma_chrysopicola_NC_021280.1_1025	Spiroplasma_chrysopicola	NC_021280.1	1025	1121065	1121385	-1	C	K03536	ribonuclease P protein component [EC:3.1.26.5]	R4UKE7_9MOLU	UniRef90_R4UKE7 Ribonuclease P protein component n=2 Tax=Spiroplasma TaxID=2132 RepID=R4UKE7_9MOLU	Spiroplasma	FALSE	0.951	214	1.65e-61								Ribonuclease P [PF00825.21]				0
Spiroplasma_chrysopicola_NC_021280.1_1026	Spiroplasma_chrysopicola	NC_021280.1	1026	1121425	1121559	-1	C	K02914	large subunit ribosomal protein L34	R4UHF8_9MOLU	UniRef90_R4UHF8 50S ribosomal protein L34 n=5 Tax=Spiroplasma TaxID=2132 RepID=R4UHF8_9MOLU	Spiroplasma	FALSE	0.918	87	1.4e-18								Ribosomal protein L34 [PF00468.20]				0
Spiroplasma_chrysopicola_NC_021280.1_1027	Spiroplasma_chrysopicola	NC_021280.1	1027	1121663	1123108	-1	B	K00088	IMP dehydrogenase [EC:1.1.1.205]	R4U542_9MOLU	UniRef90_R4U542 Inosine-5'-monophosphate dehydrogenase n=2 Tax=Spiroplasma TaxID=2132 RepID=R4U542_9MOLU	Spiroplasma	TRUE	0.904	908	1.05e-294								IMP dehydrogenase / GMP reductase domain [PF00478.28]; CBS domain [PF00571.31]; FMN-dependent dehydrogenase [PF01070.21]; Conserved region in glutamate synthase [PF01645.20]; Nitronate monooxygenase [PF03060.18]	VOG02336	sp|A9A5Y7|IMDH_NITMS Inosine-5'-monophosphate dehydrogenase; Xh	Xh	0
Spiroplasma_culicicola_NZ_CP006681.1_1	Spiroplasma_culicicola	NZ_CP006681.1	1	1	1329	1	B	K02313	chromosomal replication initiator protein	W6A5S7_9MOLU	UniRef90_W6A5S7 Chromosomal replication initiator protein DnaA n=1 Tax=Spiroplasma culicicola AES-1 TaxID=1276246 RepID=W6A5S7_9MOLU	Spiroplasma culicicola AES-1	TRUE	0.933	865	1.4e-280								Bacterial dnaA protein [PF00308.21]; Bacterial dnaA protein helix-turn-helix [PF08299.14]; IstB-like ATP binding protein [PF01695.20]	VOG01294	sp|P15026|ISTB_PSEAI Insertion sequence IS21 putative ATP-binding protein; Xh	Xh	0
Spiroplasma_culicicola_NZ_CP006681.1_2	Spiroplasma_culicicola	NZ_CP006681.1	2	1467	2591	1	B	K02338	DNA polymerase III subunit beta [EC:2.7.7.7]	W6A5E2_9MOLU	UniRef90_W6A5E2 Beta sliding clamp n=1 Tax=Spiroplasma culicicola AES-1 TaxID=1276246 RepID=W6A5E2_9MOLU	Spiroplasma culicicola AES-1	TRUE	0.92	722	3.76e-232								DNA polymerase III beta subunit, central domain [PF02767.19]; DNA polymerase III beta subunit, N-terminal domain [PF00712.22]; DNA polymerase III beta subunit, C-terminal domain [PF02768.18]	VOG00916	sp|P9WNU1|DPO3B_MYCTU Beta sliding clamp; XhXr	Xr;Xh	0
Spiroplasma_culicicola_NZ_CP006681.1_3	Spiroplasma_culicicola	NZ_CP006681.1	3	2623	4524	1	B			W6AF92_9MOLU	UniRef90_W6AF92 DNA gyrase subunit B n=2 Tax=Spiroplasma culicicola TaxID=216935 RepID=W6AF92_9MOLU	Spiroplasma culicicola	TRUE	0.946	1259	0								DNA gyrase B [PF00204.28]; DNA gyrase B subunit, carboxyl terminus [PF00986.24]; Histidine kinase-, DNA gyrase B-, and HSP90-like ATPase [PF02518.29]; Toprim domain [PF01751.25]	VOG00506	sp|P07065|TOP5_BPT4 DNA topoisomerase medium subunit; Xh	Xh	0
Spiroplasma_culicicola_NZ_CP006681.1_4	Spiroplasma_culicicola	NZ_CP006681.1	4	4560	6995	1	B	K02469	DNA gyrase subunit A [EC:5.6.2.2]	W6A681_9MOLU	UniRef90_W6A681 DNA topoisomerase (ATP-hydrolyzing) n=1 Tax=Spiroplasma culicicola AES-1 TaxID=1276246 RepID=W6A681_9MOLU	Spiroplasma culicicola AES-1	TRUE	0.934	1589	0								DNA gyrase/topoisomerase IV, subunit A [PF00521.23]; DNA gyrase C-terminal domain, beta-propeller [PF03989.16]	VOG00506	sp|P07065|TOP5_BPT4 DNA topoisomerase medium subunit; Xh	Xh	0
Spiroplasma_culicicola_NZ_CP006681.1_5	Spiroplasma_culicicola	NZ_CP006681.1	5	6998	8263	1	B	K01875	seryl-tRNA synthetase [EC:6.1.1.11]	W6A5Y0_9MOLU	UniRef90_W6A5Y0 Serine--tRNA ligase n=1 Tax=Spiroplasma culicicola AES-1 TaxID=1276246 RepID=W6A5Y0_9MOLU	Spiroplasma culicicola AES-1	TRUE	0.961	852	1.72e-276								tRNA synthetase class II core domain (G, H, P, S and T) [PF00587.28]; Seryl-tRNA synthetase N-terminal domain [PF02403.25]	VOG02632	sp|O81983|SYS_HELAN Serine--tRNA ligase; Xh	Xh	0
Spiroplasma_culicicola_NZ_CP006681.1_6	Spiroplasma_culicicola	NZ_CP006681.1	6	8491	8907	1	C			W6A5T1_9MOLU	UniRef90_W6A5T1 tRNA-specific adenosine deaminase n=1 Tax=Spiroplasma culicicola AES-1 TaxID=1276246 RepID=W6A5T1_9MOLU	Spiroplasma culicicola AES-1	FALSE	0.954	279	2.47e-83								MafB19-like deaminase [PF14437.9]; Cytidine and deoxycytidylate deaminase zinc-binding region [PF00383.26]				0
Spiroplasma_culicicola_NZ_CP006681.1_7	Spiroplasma_culicicola	NZ_CP006681.1	7	8927	10813	1	B	K02343	DNA polymerase III subunit gamma/tau [EC:2.7.7.7]	W6A5E4_9MOLU	UniRef90_W6A5E4 DNA polymerase III subunit gamma/tau n=1 Tax=Spiroplasma culicicola AES-1 TaxID=1276246 RepID=W6A5E4_9MOLU	Spiroplasma culicicola AES-1	TRUE	0.925	1217	0								DNA polymerase III, delta subunit [PF13177.9]; Rad17 P-loop domain [PF03215.18]; ATPase family associated with various cellular activities (AAA) [PF00004.32]; Holliday junction DNA helicase RuvB P-loop domain [PF05496.15]	VOG00409	sp|O64301|LOADL_BPR69 Sliding-clamp-loader large subunit; XhXr	Xr;Xh	0
Spiroplasma_culicicola_NZ_CP006681.1_8	Spiroplasma_culicicola	NZ_CP006681.1	8	10815	11399	1	B	K06187	recombination protein RecR	W6AF95_9MOLU	UniRef90_W6AF95 Recombination protein RecR n=1 Tax=Spiroplasma culicicola AES-1 TaxID=1276246 RepID=W6AF95_9MOLU	Spiroplasma culicicola AES-1	TRUE	0.945	387	1e-119								Toprim domain [PF13662.9]				0
Spiroplasma_culicicola_NZ_CP006681.1_9	Spiroplasma_culicicola	NZ_CP006681.1	9	11404	12042	1	B	K00943	dTMP kinase [EC:2.7.4.9]	W6A684_9MOLU	UniRef90_W6A684 Thymidylate kinase n=2 Tax=Spiroplasma TaxID=2132 RepID=W6A684_9MOLU	Spiroplasma	TRUE	0.942	421	2.84e-131								Thymidylate kinase [PF02223.20]; Deoxynucleoside kinase [PF01712.22]	VOG00120	sp|E1XT70|HMUD1_BPSAV 5-hmdU DNA kinase 1; Xp	Xp	0
Spiroplasma_culicicola_NZ_CP006681.1_10	Spiroplasma_culicicola	NZ_CP006681.1	10	12035	12781	1	B			W6A5Y4_9MOLU	UniRef90_W6A5Y4 DNA polymerase III subunit delta n=1 Tax=Spiroplasma culicicola AES-1 TaxID=1276246 RepID=W6A5Y4_9MOLU	Spiroplasma culicicola AES-1	TRUE	0.935	488	1.11e-153								DNA polymerase III, delta subunit [PF13177.9]				0
Spiroplasma_culicicola_NZ_CP006681.1_11	Spiroplasma_culicicola	NZ_CP006681.1	11	12781	13509	1	B	K15460	tRNA1Val (adenine37-N6)-methyltransferase [EC:2.1.1.223]	W6A5T6_9MOLU	UniRef90_W6A5T6 Methyltransferase n=1 Tax=Spiroplasma culicicola AES-1 TaxID=1276246 RepID=W6A5T6_9MOLU	Spiroplasma culicicola AES-1	TRUE	0.953	486	2.96e-153								Methyltransferase small domain [PF05175.17]; RNA methyltransferase [PF05971.15]; N-6 DNA Methylase [PF02384.19]				0
Spiroplasma_culicicola_NZ_CP006681.1_12	Spiroplasma_culicicola	NZ_CP006681.1	12	13510	14670	1	B	K04075	tRNA(Ile)-lysidine synthase [EC:6.3.4.19]	W6A5E8_9MOLU	UniRef90_W6A5E8 tRNA(Ile)-lysidine synthase n=1 Tax=Spiroplasma culicicola AES-1 TaxID=1276246 RepID=W6A5E8_9MOLU	Spiroplasma culicicola AES-1	TRUE	0.952	774	4.16e-250								PP-loop family [PF01171.23]	VOG02882	sp|B0S1S2|NADE_FINM2 NH(3)-dependent NAD(+) synthetase; Xh	Xh	0
Spiroplasma_culicicola_NZ_CP006681.1_13	Spiroplasma_culicicola	NZ_CP006681.1	13	14712	16589	1	B	K03798	cell division protease FtsH [EC:3.4.24.-]	W6AFA0_9MOLU	UniRef90_W6AFA0 ATP-dependent zinc metalloprotease FtsH n=1 Tax=Spiroplasma culicicola AES-1 TaxID=1276246 RepID=W6AFA0_9MOLU	Spiroplasma culicicola AES-1	TRUE	0.93	1219	0	MER0876573	M41	MER0876573 - FtsH-2 peptidase (Spiroplasma culicicola) [M41.009]#M41#{peptidase unit: 364-593}~source W6AFA0~	TRUE	0.938	454	1.41e-137	Peptidase family M41 [PF01434.21]; ATPase family associated with various cellular activities (AAA) [PF00004.32]; AAA+ lid domain [PF17862.4]; Bacterial dnaA protein [PF00308.21]; AAA domain (dynein-related subfamily) [PF07728.17]; Holliday junction DNA helicase RuvB P-loop domain [PF05496.15]	VOG00870	sp|O82150|FTSH_TOBAC ATP-dependent zinc metalloprotease FTSH, chloroplastic; Xh	Xh	0
Spiroplasma_culicicola_NZ_CP006681.1_14	Spiroplasma_culicicola	NZ_CP006681.1	14	16682	17542	1	B	K04083	molecular chaperone Hsp33	W6A689_9MOLU	UniRef90_W6A689 Heat shock protein 33 n=1 Tax=Spiroplasma culicicola AES-1 TaxID=1276246 RepID=W6A689_9MOLU	Spiroplasma culicicola AES-1	TRUE	0.94	566	5.17e-180								Hsp33 protein [PF01430.22]				0
Spiroplasma_culicicola_NZ_CP006681.1_15	Spiroplasma_culicicola	NZ_CP006681.1	15	17599	18585	1	B	K02003	putative ABC transport system ATP-binding protein	W6A5Y7_9MOLU	UniRef90_W6A5Y7 ABC transporter ATP-binding protein n=1 Tax=Spiroplasma culicicola AES-1 TaxID=1276246 RepID=W6A5Y7_9MOLU	Spiroplasma culicicola AES-1	TRUE	0.935	645	2.13e-206								ABC transporter [PF00005.30]; RecF/RecN/SMC N terminal domain [PF02463.22]				0
Spiroplasma_culicicola_NZ_CP006681.1_16	Spiroplasma_culicicola	NZ_CP006681.1	16	18639	19436	-1	B			W6A5U0_9MOLU	UniRef90_W6A5U0 HAD superfamily hydrolase n=1 Tax=Spiroplasma culicicola AES-1 TaxID=1276246 RepID=W6A5U0_9MOLU	Spiroplasma culicicola AES-1	TRUE	0.98	550	1.08e-174								haloacid dehalogenase-like hydrolase [PF08282.15]				0
Spiroplasma_culicicola_NZ_CP006681.1_17	Spiroplasma_culicicola	NZ_CP006681.1	17	19623	19937	1	C			W6A5F1_9MOLU	UniRef90_W6A5F1 DUF1904 domain-containing protein n=1 Tax=Spiroplasma culicicola AES-1 TaxID=1276246 RepID=W6A5F1_9MOLU	Spiroplasma culicicola AES-1	FALSE	0.98	217	1.2e-62								Domain of unknown function (DUF1904) [PF08921.14]				0
Spiroplasma_culicicola_NZ_CP006681.1_18	Spiroplasma_culicicola	NZ_CP006681.1	18	19940	20923	1	B	K05540	tRNA-dihydrouridine synthase B [EC:1.-.-.-]	W6AFA5_9MOLU	UniRef90_W6AFA5 tRNA-dihydrouridine synthase n=1 Tax=Spiroplasma culicicola AES-1 TaxID=1276246 RepID=W6AFA5_9MOLU	Spiroplasma culicicola AES-1	TRUE	0.963	664	2.92e-213								Dihydrouridine synthase (Dus) [PF01207.20]				0
Spiroplasma_culicicola_NZ_CP006681.1_19	Spiroplasma_culicicola	NZ_CP006681.1	19	20926	22434	1	B	K04567	lysyl-tRNA synthetase, class II [EC:6.1.1.6]	W6A695_9MOLU	UniRef90_W6A695 Lysine--tRNA ligase n=1 Tax=Spiroplasma culicicola AES-1 TaxID=1276246 RepID=W6A695_9MOLU	Spiroplasma culicicola AES-1	TRUE	0.967	1023	0								tRNA synthetases class II (D, K and N) [PF00152.23]; OB-fold nucleic acid binding domain [PF01336.28]	VOG02832	sp|Q0SQ51|SYN_CLOPS Asparagine--tRNA ligase; Xh	Xh	0
Spiroplasma_culicicola_NZ_CP006681.1_20	Spiroplasma_culicicola	NZ_CP006681.1	20	22438	23442	1	B	K01914	aspartate--ammonia ligase [EC:6.3.1.1]	W6A5Z2_9MOLU	UniRef90_W6A5Z2 Asparagine synthetase AsnA n=1 Tax=Spiroplasma culicicola AES-1 TaxID=1276246 RepID=W6A5Z2_9MOLU	Spiroplasma culicicola AES-1	TRUE	0.947	666	1.57e-213								Aspartate-ammonia ligase [PF03590.18]				0
Spiroplasma_culicicola_NZ_CP006681.1_21	Spiroplasma_culicicola	NZ_CP006681.1	21	23491	24102	1	B			W6A5U4_9MOLU	UniRef90_W6A5U4 2-C-methyl-D-erythritol 4-phosphate cytidylyltransferase n=1 Tax=Spiroplasma culicicola AES-1 TaxID=1276246 RepID=W6A5U4_9MOLU	Spiroplasma culicicola AES-1	TRUE	0.95	407	1.58e-126								2-C-methyl-D-erythritol 4-phosphate cytidylyltransferase [PF01128.22]				0
Spiroplasma_culicicola_NZ_CP006681.1_22	Spiroplasma_culicicola	NZ_CP006681.1	22	24198	24746	1	C	K02990	small subunit ribosomal protein S6	W6A5F6_9MOLU	UniRef90_W6A5F6 30S ribosomal protein S6 n=1 Tax=Spiroplasma culicicola AES-1 TaxID=1276246 RepID=W6A5F6_9MOLU	Spiroplasma culicicola AES-1	FALSE	0.899	343	9.15e-105								Ribosomal protein S6 [PF01250.20]				0
Spiroplasma_culicicola_NZ_CP006681.1_23	Spiroplasma_culicicola	NZ_CP006681.1	23	24768	25205	1	C	K03111	single-strand DNA-binding protein	W6AFA9_9MOLU	UniRef90_W6AFA9 Single-stranded DNA-binding protein n=1 Tax=Spiroplasma culicicola AES-1 TaxID=1276246 RepID=W6AFA9_9MOLU	Spiroplasma culicicola AES-1	FALSE	0.952	292	7.52e-88								Single-strand binding protein family [PF00436.28]	VOG00339	sp|O21902|SSB_BPLSK SSB protein; Xh	Xh	0
Spiroplasma_culicicola_NZ_CP006681.1_24	Spiroplasma_culicicola	NZ_CP006681.1	24	25221	25442	1	C	K02963	small subunit ribosomal protein S18	W6A698_9MOLU	UniRef90_W6A698 30S ribosomal protein S18 n=1 Tax=Spiroplasma culicicola AES-1 TaxID=1276246 RepID=W6A698_9MOLU	Spiroplasma culicicola AES-1	FALSE	0.949	148	3.86e-39								Ribosomal protein S18 [PF01084.23]				0
Spiroplasma_culicicola_NZ_CP006681.1_25	Spiroplasma_culicicola	NZ_CP006681.1	25	25514	25960	1	C	K02939	large subunit ribosomal protein L9	W6A5Z7_9MOLU	UniRef90_W6A5Z7 50S ribosomal protein L9 n=1 Tax=Spiroplasma culicicola AES-1 TaxID=1276246 RepID=W6A5Z7_9MOLU	Spiroplasma culicicola AES-1	FALSE	0.921	287	3.84e-86								Ribosomal protein L9, N-terminal domain [PF01281.22]; Ribosomal protein L9, C-terminal domain [PF03948.17]				0
Spiroplasma_culicicola_NZ_CP006681.1_26	Spiroplasma_culicicola	NZ_CP006681.1	26	25960	27312	1	B	K02314	replicative DNA helicase [EC:5.6.2.3]	W6A5V0_9MOLU	UniRef90_W6A5V0 Replicative DNA helicase n=1 Tax=Spiroplasma culicicola AES-1 TaxID=1276246 RepID=W6A5V0_9MOLU	Spiroplasma culicicola AES-1	TRUE	0.933	882	3.64e-286								DnaB-like helicase C terminal domain [PF03796.18]; DnaB-like helicase N terminal domain [PF00772.24]; KaiC [PF06745.16]; AAA domain [PF13481.9]	VOG00256	sp|Q8X5V3|DNAB_ECO57 Replicative DNA helicase; XhXr	Xr;Xh	0
Spiroplasma_culicicola_NZ_CP006681.1_27	Spiroplasma_culicicola	NZ_CP006681.1	27	27374	28633	1	B			W6A5F9_9MOLU	UniRef90_W6A5F9 Lipoprotein n=1 Tax=Spiroplasma culicicola AES-1 TaxID=1276246 RepID=W6A5F9_9MOLU	Spiroplasma culicicola AES-1	TRUE	0.941	829	2.54e-268												0
Spiroplasma_culicicola_NZ_CP006681.1_28	Spiroplasma_culicicola	NZ_CP006681.1	28	28692	29927	1	B			W6AFB2_9MOLU	UniRef90_W6AFB2 Uncharacterized protein n=1 Tax=Spiroplasma culicicola AES-1 TaxID=1276246 RepID=W6AFB2_9MOLU	Spiroplasma culicicola AES-1	TRUE	0.921	794	1.92e-256												0
Spiroplasma_culicicola_NZ_CP006681.1_29	Spiroplasma_culicicola	NZ_CP006681.1	29	29929	30597	1	B	K03648	uracil-DNA glycosylase [EC:3.2.2.27]	W6A6A4_9MOLU	UniRef90_W6A6A4 Uracil-DNA glycosylase n=1 Tax=Spiroplasma culicicola AES-1 TaxID=1276246 RepID=W6A6A4_9MOLU	Spiroplasma culicicola AES-1	TRUE	1	473	7.12e-149								Uracil DNA glycosylase superfamily [PF03167.22]	VOG07350	sp|Q91UM2|UNG_VACCA Uracil-DNA glycosylase; Xu	Xu	0
Spiroplasma_culicicola_NZ_CP006681.1_30	Spiroplasma_culicicola	NZ_CP006681.1	30	30610	31530	1	B			W6A603_9MOLU	UniRef90_W6A603 Uncharacterized protein n=1 Tax=Spiroplasma culicicola AES-1 TaxID=1276246 RepID=W6A603_9MOLU	Spiroplasma culicicola AES-1	TRUE	0.905	580	2.92e-184								ECF-type riboflavin transporter, S component [PF07155.15]				0
Spiroplasma_culicicola_NZ_CP006681.1_31	Spiroplasma_culicicola	NZ_CP006681.1	31	31547	32878	1	B	K01883	cysteinyl-tRNA synthetase [EC:6.1.1.16]	W6A5V6_9MOLU	UniRef90_W6A5V6 Cysteine--tRNA ligase n=1 Tax=Spiroplasma culicicola AES-1 TaxID=1276246 RepID=W6A5V6_9MOLU	Spiroplasma culicicola AES-1	TRUE	0.968	905	3.06e-294								tRNA synthetases class I (C) catalytic domain [PF01406.22]; tRNA synthetases class I (M) [PF09334.14]; tRNA synthetases class I (I, L, M and V) [PF00133.25]; DALR domain [PF09190.14]	VOG09224	sp|Q54KR1|SYCC_DICDI Cysteine--tRNA ligase, cytoplasmic; Xh	Xh	0
Spiroplasma_culicicola_NZ_CP006681.1_32	Spiroplasma_culicicola	NZ_CP006681.1	32	32878	33603	1	B	K03218	23S rRNA (guanosine2251-2'-O)-methyltransferase [EC:2.1.1.185]	W6A5G7_9MOLU	UniRef90_W6A5G7 tRNA/rRNA methyltransferase n=1 Tax=Spiroplasma culicicola AES-1 TaxID=1276246 RepID=W6A5G7_9MOLU	Spiroplasma culicicola AES-1	TRUE	0.947	481	1.7e-151								SpoU rRNA Methylase family [PF00588.22]; RNA 2'-O ribose methyltransferase substrate binding [PF08032.15]				0
Spiroplasma_culicicola_NZ_CP006681.1_33	Spiroplasma_culicicola	NZ_CP006681.1	33	33596	34216	1	B			W6AFB5_9MOLU	UniRef90_W6AFB5 Sigma70_r2 domain-containing protein n=1 Tax=Spiroplasma culicicola AES-1 TaxID=1276246 RepID=W6AFB5_9MOLU	Spiroplasma culicicola AES-1	TRUE	0.967	421	2.13e-131												0
Spiroplasma_culicicola_NZ_CP006681.1_34	Spiroplasma_culicicola	NZ_CP006681.1	34	34246	34404	1	C	K02913	large subunit ribosomal protein L33	W6A6A8_9MOLU	UniRef90_W6A6A8 50S ribosomal protein L33 n=2 Tax=Spiroplasma TaxID=2132 RepID=W6A6A8_9MOLU	Spiroplasma	FALSE	0.958	107	1.98e-25								Ribosomal protein L33 [PF00471.23]				0
Spiroplasma_culicicola_NZ_CP006681.1_35	Spiroplasma_culicicola	NZ_CP006681.1	35	34407	34823	1	C	K03073	preprotein translocase subunit SecE	W6A606_9MOLU	UniRef90_W6A606 Preprotein translocase subunit SecE n=1 Tax=Spiroplasma culicicola AES-1 TaxID=1276246 RepID=W6A606_9MOLU	Spiroplasma culicicola AES-1	FALSE	0.856	247	3.16e-72								SecE/Sec61-gamma subunits of protein translocation complex [PF00584.23]				0
Spiroplasma_culicicola_NZ_CP006681.1_36	Spiroplasma_culicicola	NZ_CP006681.1	36	34836	35459	1	B	K02601	transcription termination/antitermination protein NusG	W6A5W1_9MOLU	UniRef90_W6A5W1 Transcription termination/antitermination protein NusG n=1 Tax=Spiroplasma culicicola AES-1 TaxID=1276246 RepID=W6A5W1_9MOLU	Spiroplasma culicicola AES-1	TRUE	0.96	420	5.76e-131								Transcription termination factor nusG [PF02357.22]				0
Spiroplasma_culicicola_NZ_CP006681.1_37	Spiroplasma_culicicola	NZ_CP006681.1	37	35528	36040	1	B			W6A5H5_9MOLU	UniRef90_W6A5H5 Peptidyl-prolyl cis-trans isomerase n=1 Tax=Spiroplasma culicicola AES-1 TaxID=1276246 RepID=W6A5H5_9MOLU	Spiroplasma culicicola AES-1	TRUE	0.971	350	2.42e-107								Cyclophilin type peptidyl-prolyl cis-trans isomerase/CLD [PF00160.24]	VOG09345	sp|Q5UP71|PPIL_MIMIV Structural PPIase-like protein L605; Xs	Xs	0
Spiroplasma_culicicola_NZ_CP006681.1_38	Spiroplasma_culicicola	NZ_CP006681.1	38	36273	36788	1	C	K02867	large subunit ribosomal protein L11	V5RJA9_SPIAP	UniRef90_V5RJA9 50S ribosomal protein L11 n=6 Tax=Spiroplasma TaxID=2132 RepID=V5RJA9_SPIAP	Spiroplasma	FALSE	0.864	260	3.25e-76								Ribosomal protein L11, RNA binding domain [PF00298.22]; Ribosomal protein L11, N-terminal domain [PF03946.17]				0
Spiroplasma_culicicola_NZ_CP006681.1_39	Spiroplasma_culicicola	NZ_CP006681.1	39	36791	37477	1	B	K02863	large subunit ribosomal protein L1	W6A6B2_9MOLU	UniRef90_W6A6B2 50S ribosomal protein L1 n=3 Tax=Spiroplasma TaxID=2132 RepID=W6A6B2_9MOLU	Spiroplasma	TRUE	0.93	446	1.42e-139								Ribosomal protein L1p/L10e family [PF00687.24]				0
Spiroplasma_culicicola_NZ_CP006681.1_40	Spiroplasma_culicicola	NZ_CP006681.1	40	37549	38340	1	B			W6A611_9MOLU	UniRef90_W6A611 HAD-superfamily hydrolase n=1 Tax=Spiroplasma culicicola AES-1 TaxID=1276246 RepID=W6A611_9MOLU	Spiroplasma culicicola AES-1	TRUE	0.985	549	1.85e-174								haloacid dehalogenase-like hydrolase [PF08282.15]; Sucrose-6F-phosphate phosphohydrolase [PF05116.16]				0
Spiroplasma_culicicola_NZ_CP006681.1_41	Spiroplasma_culicicola	NZ_CP006681.1	41	38444	39235	1	B			W6A5W7_9MOLU	UniRef90_W6A5W7 HAD superfamily hydrolase n=1 Tax=Spiroplasma culicicola AES-1 TaxID=1276246 RepID=W6A5W7_9MOLU	Spiroplasma culicicola AES-1	TRUE	0.977	544	1.11e-172								haloacid dehalogenase-like hydrolase [PF08282.15]				0
Spiroplasma_culicicola_NZ_CP006681.1_42	Spiroplasma_culicicola	NZ_CP006681.1	42	39450	39950	1	C	K02864	large subunit ribosomal protein L10	W6A5I0_9MOLU	UniRef90_W6A5I0 50S ribosomal protein L10 n=1 Tax=Spiroplasma culicicola AES-1 TaxID=1276246 RepID=W6A5I0_9MOLU	Spiroplasma culicicola AES-1	FALSE	0.943	331	1.04e-100								Ribosomal protein L10 [PF00466.23]				0
Spiroplasma_culicicola_NZ_CP006681.1_43	Spiroplasma_culicicola	NZ_CP006681.1	43	40018	40383	1	C	K02935	large subunit ribosomal protein L7/L12	W6AFC2_9MOLU	UniRef90_W6AFC2 50S ribosomal protein L7/L12 n=3 Tax=Spiroplasma TaxID=2132 RepID=W6AFC2_9MOLU	Spiroplasma	FALSE	0.87	221	1.59e-63								Ribosomal protein L7/L12 C-terminal domain [PF00542.22]; Ribosomal protein L7/L12 dimerisation domain [PF16320.8]				0
Spiroplasma_culicicola_NZ_CP006681.1_44	Spiroplasma_culicicola	NZ_CP006681.1	44	40509	40880	1	C	K21745	MerR family transcriptional regulator, aldehyde-responsive regulator	W6A6B6_9MOLU	UniRef90_W6A6B6 MerR family transcriptional regulator n=1 Tax=Spiroplasma culicicola AES-1 TaxID=1276246 RepID=W6A6B6_9MOLU	Spiroplasma culicicola AES-1	FALSE	0.959	250	8.97e-74								MerR HTH family regulatory protein [PF13411.9]				0
Spiroplasma_culicicola_NZ_CP006681.1_45	Spiroplasma_culicicola	NZ_CP006681.1	45	40933	41520	1	B	K18234	virginiamycin A acetyltransferase [EC:2.3.1.-]	W6A616_9MOLU	UniRef90_W6A616 Acetyltransferase n=1 Tax=Spiroplasma culicicola AES-1 TaxID=1276246 RepID=W6A616_9MOLU	Spiroplasma culicicola AES-1	TRUE	0.978	404	9.83e-126								Hexapeptide repeat of succinyl-transferase [PF14602.9]	VOG05214	REFSEQ transferase hexapeptide protein; Xu	Xu	0
Spiroplasma_culicicola_NZ_CP006681.1_46	Spiroplasma_culicicola	NZ_CP006681.1	46	41532	42374	1	B			W6A5X0_9MOLU	UniRef90_W6A5X0 Uncharacterized protein n=1 Tax=Spiroplasma culicicola AES-1 TaxID=1276246 RepID=W6A5X0_9MOLU	Spiroplasma culicicola AES-1	TRUE	0.934	550	1.17e-174												0
Spiroplasma_culicicola_NZ_CP006681.1_47	Spiroplasma_culicicola	NZ_CP006681.1	47	42462	43490	1	B	K03569	rod shape-determining protein MreB and related proteins	W6A5I6_9MOLU	UniRef90_W6A5I6 Cell shape-determining protein MreB n=1 Tax=Spiroplasma culicicola AES-1 TaxID=1276246 RepID=W6A5I6_9MOLU	Spiroplasma culicicola AES-1	TRUE	0.928	666	1.67e-213								MreB/Mbl protein [PF06723.16]; Hsp70 protein [PF00012.23]; Type IV pilus assembly protein PilM; [PF11104.11]; Cell division protein FtsA [PF14450.9]				0
Spiroplasma_culicicola_NZ_CP006681.1_48	Spiroplasma_culicicola	NZ_CP006681.1	48	43531	43968	-1	C			W6AFC6_9MOLU	UniRef90_W6AFC6 Uncharacterized protein n=1 Tax=Spiroplasma culicicola AES-1 TaxID=1276246 RepID=W6AFC6_9MOLU	Spiroplasma culicicola AES-1	FALSE	0.92	281	5.2e-84												0
Spiroplasma_culicicola_NZ_CP006681.1_49	Spiroplasma_culicicola	NZ_CP006681.1	49	44067	46031	1	B			W6A6C1_9MOLU	UniRef90_W6A6C1 ABC transporter ATP-binding protein/permease n=1 Tax=Spiroplasma culicicola AES-1 TaxID=1276246 RepID=W6A6C1_9MOLU	Spiroplasma culicicola AES-1	TRUE	0.902	1231	0								ABC transporter [PF00005.30]; ABC transporter transmembrane region [PF00664.26]	VOG02648	sp|Q5UNZ1|YL733_MIMIV Uncharacterized ABC transporter ATP-binding protein/permease L733; Xh	Xh	0
Spiroplasma_culicicola_NZ_CP006681.1_50	Spiroplasma_culicicola	NZ_CP006681.1	50	46147	49989	1	B	K03043	DNA-directed RNA polymerase subunit beta [EC:2.7.7.6]	W6A620_9MOLU	UniRef90_W6A620 DNA-directed RNA polymerase subunit beta n=4 Tax=Spiroplasma TaxID=2132 RepID=W6A620_9MOLU	Spiroplasma	TRUE	0.946	2543	0	MER0195833	N11	MER0195833 - family N11 unassigned peptide lyases () [N11.UPW]#N11#{peptidase unit: 944-1048}~source YP_003970177~	FALSE	0.394	68	9.92e-10	RNA polymerase Rpb2, domain 6 [PF00562.31]; RNA polymerase beta subunit [PF04563.18]; RNA polymerase Rpb2, domain 3 [PF04565.19]; RNA polymerase Rpb2, domain 7 [PF04560.23]; RNA polymerase beta subunit external 1 domain [PF10385.12]; RNA polymerase Rpb2, domain 2 [PF04561.17]				0
Spiroplasma_culicicola_NZ_CP006681.1_51	Spiroplasma_culicicola	NZ_CP006681.1	51	50011	53769	1	B	K03046	DNA-directed RNA polymerase subunit beta' [EC:2.7.7.6]	W6A5X4_9MOLU	UniRef90_W6A5X4 DNA-directed RNA polymerase subunit beta' n=2 Tax=Spiroplasma TaxID=2132 RepID=W6A5X4_9MOLU	Spiroplasma	TRUE	0.936	2456	0								RNA polymerase Rpb1, domain 5 [PF04998.20]; RNA polymerase Rpb1, domain 1 [PF04997.15]; RNA polymerase Rpb1, domain 2 [PF00623.23]; RNA polymerase Rpb1, domain 3 [PF04983.21]; RNA polymerase Rpb1, domain 4 [PF05000.20]	VOG01175	sp|O57204|RP147_VACCA DNA-directed RNA polymerase 147 kDa polypeptide; XhXrXs	Xr;Xh;Xs	0
Spiroplasma_culicicola_NZ_CP006681.1_52	Spiroplasma_culicicola	NZ_CP006681.1	52	53861	54289	1	C	K01808	ribose 5-phosphate isomerase B [EC:5.3.1.6]	W6A5I8_9MOLU	UniRef90_W6A5I8 Ribose-5-phosphate isomerase B n=1 Tax=Spiroplasma culicicola AES-1 TaxID=1276246 RepID=W6A5I8_9MOLU	Spiroplasma culicicola AES-1	FALSE	0.953	287	5.41e-86								Ribose/Galactose Isomerase [PF02502.21]				0
Spiroplasma_culicicola_NZ_CP006681.1_53	Spiroplasma_culicicola	NZ_CP006681.1	53	54313	54936	1	B	K00761	uracil phosphoribosyltransferase [EC:2.4.2.9]	W6AFC8_9MOLU	UniRef90_W6AFC8 Uracil phosphoribosyltransferase n=1 Tax=Spiroplasma culicicola AES-1 TaxID=1276246 RepID=W6AFC8_9MOLU	Spiroplasma culicicola AES-1	TRUE	0.952	416	1.35e-129								Uracil phosphoribosyltransferase [PF14681.9]				0
Spiroplasma_culicicola_NZ_CP006681.1_54	Spiroplasma_culicicola	NZ_CP006681.1	54	55144	55509	1	C			W6A6C5_9MOLU	UniRef90_W6A6C5 Spiroplasmavirus-related protein n=1 Tax=Spiroplasma culicicola AES-1 TaxID=1276246 RepID=W6A6C5_9MOLU	Spiroplasma culicicola AES-1	FALSE	0.902	230	1.11e-66												0
Spiroplasma_culicicola_NZ_CP006681.1_55	Spiroplasma_culicicola	NZ_CP006681.1	55	55565	56419	1	B	K02108	F-type H+-transporting ATPase subunit a	W6A625_9MOLU	UniRef90_W6A625 F0F1 ATP synthase subunit A n=1 Tax=Spiroplasma culicicola AES-1 TaxID=1276246 RepID=W6A625_9MOLU	Spiroplasma culicicola AES-1	TRUE	0.919	548	1.28e-173								ATP synthase A chain [PF00119.23]				0
Spiroplasma_culicicola_NZ_CP006681.1_56	Spiroplasma_culicicola	NZ_CP006681.1	56	56441	56758	1	C	K02110	F-type H+-transporting ATPase subunit c	W6A5X9_9MOLU	UniRef90_W6A5X9 ATP synthase subunit c n=1 Tax=Spiroplasma culicicola AES-1 TaxID=1276246 RepID=W6A5X9_9MOLU	Spiroplasma culicicola AES-1	FALSE	0.9	199	1.89e-56								ATP synthase subunit C [PF00137.24]				0
Spiroplasma_culicicola_NZ_CP006681.1_57	Spiroplasma_culicicola	NZ_CP006681.1	57	56762	57292	1	C	K02109	F-type H+-transporting ATPase subunit b	W6A5J2_9MOLU	UniRef90_W6A5J2 ATP synthase subunit b n=1 Tax=Spiroplasma culicicola AES-1 TaxID=1276246 RepID=W6A5J2_9MOLU	Spiroplasma culicicola AES-1	FALSE	0.876	323	9.19e-98								ATP synthase B/B' CF(0) [PF00430.21]				0
Spiroplasma_culicicola_NZ_CP006681.1_58	Spiroplasma_culicicola	NZ_CP006681.1	58	57295	57843	1	C			W6AFD2_9MOLU	UniRef90_W6AFD2 ATP synthase subunit delta n=1 Tax=Spiroplasma culicicola AES-1 TaxID=1276246 RepID=W6AFD2_9MOLU	Spiroplasma culicicola AES-1	FALSE	0.907	347	5.35e-106								ATP synthase delta (OSCP) subunit [PF00213.21]				0
Spiroplasma_culicicola_NZ_CP006681.1_59	Spiroplasma_culicicola	NZ_CP006681.1	59	57853	59427	1	B	K02111	F-type H+/Na+-transporting ATPase subunit alpha [EC:7.1.2.2 7.2.2.1]	W6A6C8_9MOLU	UniRef90_W6A6C8 ATP synthase subunit alpha n=1 Tax=Spiroplasma culicicola AES-1 TaxID=1276246 RepID=W6A6C8_9MOLU	Spiroplasma culicicola AES-1	TRUE	0.93	1022	0								ATP synthase alpha/beta family, nucleotide-binding domain [PF00006.28]; ATP synthase alpha/beta chain, C terminal domain [PF00306.30]; ATP synthase alpha/beta family, beta-barrel domain [PF02874.26]; Photosystem I psaA/psaB protein [PF00223.22]				0
Spiroplasma_culicicola_NZ_CP006681.1_60	Spiroplasma_culicicola	NZ_CP006681.1	60	59429	60274	1	B	K02115	F-type H+-transporting ATPase subunit gamma	W6A630_9MOLU	UniRef90_W6A630 ATP synthase gamma chain n=1 Tax=Spiroplasma culicicola AES-1 TaxID=1276246 RepID=W6A630_9MOLU	Spiroplasma culicicola AES-1	TRUE	0.916	540	4.43e-171								ATP synthase [PF00231.22]				0
Spiroplasma_culicicola_NZ_CP006681.1_61	Spiroplasma_culicicola	NZ_CP006681.1	61	60296	61687	1	B	K02112	F-type H+/Na+-transporting ATPase subunit beta [EC:7.1.2.2 7.2.2.1]	W6A5Y3_9MOLU	UniRef90_W6A5Y3 ATP synthase subunit beta n=5 Tax=Spiroplasma TaxID=2132 RepID=W6A5Y3_9MOLU	Spiroplasma	TRUE	0.94	915	2.95e-297								ATP synthase alpha/beta family, nucleotide-binding domain [PF00006.28]; ATP synthase alpha/beta family, beta-barrel domain [PF02874.26]				0
Spiroplasma_culicicola_NZ_CP006681.1_62	Spiroplasma_culicicola	NZ_CP006681.1	62	61687	61977	1	C			W6A5J6_9MOLU	UniRef90_W6A5J6 F0F1 ATP synthase subunit epsilon n=1 Tax=Spiroplasma culicicola AES-1 TaxID=1276246 RepID=W6A5J6_9MOLU	Spiroplasma culicicola AES-1	FALSE	0.987	202	1.33e-57								ATP synthase, Delta/Epsilon chain, beta-sandwich domain [PF02823.19]				0
Spiroplasma_culicicola_NZ_CP006681.1_63	Spiroplasma_culicicola	NZ_CP006681.1	63	62004	62969	-1	B			W6AFD7_9MOLU	UniRef90_W6AFD7 DNA polymerase I n=1 Tax=Spiroplasma culicicola AES-1 TaxID=1276246 RepID=W6AFD7_9MOLU	Spiroplasma culicicola AES-1	TRUE	0.973	660	7.05e-212								5'-3' exonuclease, N-terminal resolvase-like domain [PF02739.19]; 5'-3' exonuclease, C-terminal SAM fold [PF01367.23]	VOG02228	sp|P00582|DPO1_ECOLI DNA polymerase I; XhXr	Xr;Xh	0
Spiroplasma_culicicola_NZ_CP006681.1_64	Spiroplasma_culicicola	NZ_CP006681.1	64	62982	63572	-1	B			W6A6D2_9MOLU	UniRef90_W6A6D2 Impact N-terminal domain-containing protein n=1 Tax=Spiroplasma culicicola AES-1 TaxID=1276246 RepID=W6A6D2_9MOLU	Spiroplasma culicicola AES-1	TRUE	0.963	399	6.23e-124								Uncharacterized protein family UPF0029 [PF01205.22]				0
Spiroplasma_culicicola_NZ_CP006681.1_65	Spiroplasma_culicicola	NZ_CP006681.1	65	63808	66771	1	B	K03070	preprotein translocase subunit SecA [EC:7.4.2.8]	W6A634_9MOLU	UniRef90_W6A634 Protein translocase subunit SecA n=1 Tax=Spiroplasma culicicola AES-1 TaxID=1276246 RepID=W6A634_9MOLU	Spiroplasma culicicola AES-1	TRUE	0.929	1921	0								SecA DEAD-like domain [PF07517.17]; SecA Wing and Scaffold domain [PF07516.16]; SecA preprotein cross-linking domain [PF01043.23]				0
Spiroplasma_culicicola_NZ_CP006681.1_66	Spiroplasma_culicicola	NZ_CP006681.1	66	66815	67276	-1	C			W6A5Y6_9MOLU	UniRef90_W6A5Y6 Spiroplasmavirus-related protein n=1 Tax=Spiroplasma culicicola AES-1 TaxID=1276246 RepID=W6A5Y6_9MOLU	Spiroplasma culicicola AES-1	FALSE	0.938	303	1.6e-91												0
Spiroplasma_culicicola_NZ_CP006681.1_67	Spiroplasma_culicicola	NZ_CP006681.1	67	67645	68382	1	B	K02440	glycerol uptake facilitator protein	W6A5K0_9MOLU	UniRef90_W6A5K0 Glycerol uptake facilitator protein n=1 Tax=Spiroplasma culicicola AES-1 TaxID=1276246 RepID=W6A5K0_9MOLU	Spiroplasma culicicola AES-1	TRUE	0.961	497	6.84e-157								Major intrinsic protein [PF00230.23]	VOG19569	sp|F9UTW9|GLPF3_LACPL Glycerol uptake facilitator protein 3; Xh	Xh	0
Spiroplasma_culicicola_NZ_CP006681.1_68	Spiroplasma_culicicola	NZ_CP006681.1	68	68405	69592	1	B			W6AFE2_9MOLU	UniRef90_W6AFE2 Glycerol-3-phosphate oxidase n=1 Tax=Spiroplasma culicicola AES-1 TaxID=1276246 RepID=W6AFE2_9MOLU	Spiroplasma culicicola AES-1	TRUE	0.955	794	6.65e-257								FAD dependent oxidoreductase [PF01266.27]				0
Spiroplasma_culicicola_NZ_CP006681.1_69	Spiroplasma_culicicola	NZ_CP006681.1	69	69573	70286	1	B			W6A6D6_9MOLU	UniRef90_W6A6D6 Glycerophosphoryl diester phosphodiesterase n=1 Tax=Spiroplasma culicicola AES-1 TaxID=1276246 RepID=W6A6D6_9MOLU	Spiroplasma culicicola AES-1	TRUE	0.979	491	5.31e-155								Glycerophosphoryl diester phosphodiesterase family [PF03009.20]				0
Spiroplasma_culicicola_NZ_CP006681.1_70	Spiroplasma_culicicola	NZ_CP006681.1	70	70305	71708	1	B			W6A640_9MOLU	UniRef90_W6A640 Glycerophosphodiester transporter n=1 Tax=Spiroplasma culicicola AES-1 TaxID=1276246 RepID=W6A640_9MOLU	Spiroplasma culicicola AES-1	TRUE	0.928	909	4e-295												0
Spiroplasma_culicicola_NZ_CP006681.1_71	Spiroplasma_culicicola	NZ_CP006681.1	71	71729	73231	1	B	K00864	glycerol kinase [EC:2.7.1.30]	W6A5Z1_9MOLU	UniRef90_W6A5Z1 Glycerol kinase n=1 Tax=Spiroplasma culicicola AES-1 TaxID=1276246 RepID=W6A5Z1_9MOLU	Spiroplasma culicicola AES-1	TRUE	0.969	1022	0								FGGY family of carbohydrate kinases, N-terminal domain [PF00370.24]; FGGY family of carbohydrate kinases, C-terminal domain [PF02782.19]				0
Spiroplasma_culicicola_NZ_CP006681.1_72	Spiroplasma_culicicola	NZ_CP006681.1	72	73312	74754	1	B			W6A5K5_9MOLU	UniRef90_W6A5K5 Glycerophosphodiester transporter n=1 Tax=Spiroplasma culicicola AES-1 TaxID=1276246 RepID=W6A5K5_9MOLU	Spiroplasma culicicola AES-1	TRUE	0.938	946	1.01e-307												0
Spiroplasma_culicicola_NZ_CP006681.1_73	Spiroplasma_culicicola	NZ_CP006681.1	73	74908	75345	1	C			W6AFE6_9MOLU	UniRef90_W6AFE6 Uncharacterized protein n=1 Tax=Spiroplasma culicicola AES-1 TaxID=1276246 RepID=W6AFE6_9MOLU	Spiroplasma culicicola AES-1	FALSE	0.957	294	2.13e-88												0
Spiroplasma_culicicola_NZ_CP006681.1_74	Spiroplasma_culicicola	NZ_CP006681.1	74	75480	77462	1	B	K03702	excinuclease ABC subunit B	W6A6E0_9MOLU	UniRef90_W6A6E0 UvrABC system protein B n=1 Tax=Spiroplasma culicicola AES-1 TaxID=1276246 RepID=W6A6E0_9MOLU	Spiroplasma culicicola AES-1	TRUE	0.931	1289	0								Type III restriction enzyme, res subunit [PF04851.18]; UvrB interaction domain [PF17757.4]; Ultra-violet resistance protein B [PF12344.11]; Helicase conserved C-terminal domain [PF00271.34]	VOG34994	sp|P20703|UVSW_BPT4 ATP-dependent DNA helicase uvsW; Xh	Xh	0
Spiroplasma_culicicola_NZ_CP006681.1_75	Spiroplasma_culicicola	NZ_CP006681.1	75	77476	80319	1	B	K03701	excinuclease ABC subunit A	W6A647_9MOLU	UniRef90_W6A647 UvrABC system protein A n=1 Tax=Spiroplasma culicicola AES-1 TaxID=1276246 RepID=W6A647_9MOLU	Spiroplasma culicicola AES-1	TRUE	0.949	1888	0								UvrA interaction domain [PF17760.4]; UvrA DNA-binding domain [PF17755.4]; ABC transporter [PF00005.30]				0
Spiroplasma_culicicola_NZ_CP006681.1_76	Spiroplasma_culicicola	NZ_CP006681.1	76	80312	81403	1	B			W6A5Z6_9MOLU	UniRef90_W6A5Z6 Folylpolyglutamate synthase n=1 Tax=Spiroplasma culicicola AES-1 TaxID=1276246 RepID=W6A5Z6_9MOLU	Spiroplasma culicicola AES-1	TRUE	0.967	741	6.08e-239								Mur ligase middle domain [PF08245.15]				0
Spiroplasma_culicicola_NZ_CP006681.1_77	Spiroplasma_culicicola	NZ_CP006681.1	77	81408	82076	1	B	K06023	HPr kinase/phosphorylase [EC:2.7.11.- 2.7.4.-]	W6A5L1_9MOLU	UniRef90_W6A5L1 Folate family ECF transporter S component n=1 Tax=Spiroplasma culicicola AES-1 TaxID=1276246 RepID=W6A5L1_9MOLU	Spiroplasma culicicola AES-1	TRUE	0.923	431	2.35e-134												0
Spiroplasma_culicicola_NZ_CP006681.1_78	Spiroplasma_culicicola	NZ_CP006681.1	78	82134	83063	1	B	K06023	HPr kinase/phosphorylase [EC:2.7.11.- 2.7.4.-]	W6AFF5_9MOLU	UniRef90_W6AFF5 HPr kinase/phosphorylase n=1 Tax=Spiroplasma culicicola AES-1 TaxID=1276246 RepID=W6AFF5_9MOLU	Spiroplasma culicicola AES-1	TRUE	0.941	612	2.75e-195								HPr Serine kinase N terminus [PF02603.19]; HPr Serine kinase C-terminal domain [PF07475.15]				0
Spiroplasma_culicicola_NZ_CP006681.1_79	Spiroplasma_culicicola	NZ_CP006681.1	79	83056	84438	1	B	K13292	phosphatidylglycerol---prolipoprotein diacylglyceryl transferase [EC:2.5.1.145]	W6A6E3_9MOLU	UniRef90_W6A6E3 Prolipoprotein diacylglyceryl transferase n=1 Tax=Spiroplasma culicicola AES-1 TaxID=1276246 RepID=W6A6E3_9MOLU	Spiroplasma culicicola AES-1	TRUE	0.971	942	6.79e-307								Prolipoprotein diacylglyceryl transferase [PF01790.21]				0
Spiroplasma_culicicola_NZ_CP006681.1_80	Spiroplasma_culicicola	NZ_CP006681.1	80	84422	85354	1	B	K00384	thioredoxin reductase (NADPH) [EC:1.8.1.9]	W6A650_9MOLU	UniRef90_W6A650 Thioredoxin reductase n=1 Tax=Spiroplasma culicicola AES-1 TaxID=1276246 RepID=W6A650_9MOLU	Spiroplasma culicicola AES-1	TRUE	0.948	619	7.23e-198								Pyridine nucleotide-disulphide oxidoreductase [PF07992.17]; HI0933-like protein [PF03486.17]; Pyridine nucleotide-disulphide oxidoreductase [PF00070.30]; FAD dependent oxidoreductase [PF12831.10]; FAD binding domain [PF00890.27]; FAD binding domain [PF01494.22]	VOG15834	sp|P23160|R34K_CLOPA 34.2 kDa protein in rubredoxin operon; Xh	Xh	0
Spiroplasma_culicicola_NZ_CP006681.1_81	Spiroplasma_culicicola	NZ_CP006681.1	81	85408	86769	1	B	K13292	phosphatidylglycerol---prolipoprotein diacylglyceryl transferase [EC:2.5.1.145]	W6A600_9MOLU	UniRef90_W6A600 Prolipoprotein diacylglyceryl transferase n=1 Tax=Spiroplasma culicicola AES-1 TaxID=1276246 RepID=W6A600_9MOLU	Spiroplasma culicicola AES-1	TRUE	0.965	922	6.38e-300								Prolipoprotein diacylglyceryl transferase [PF01790.21]				0
Spiroplasma_culicicola_NZ_CP006681.1_82	Spiroplasma_culicicola	NZ_CP006681.1	82	86778	87716	1	B	K09762	cell division protein WhiA	W6A5L6_9MOLU	UniRef90_W6A5L6 Probable cell division protein WhiA n=1 Tax=Spiroplasma culicicola AES-1 TaxID=1276246 RepID=W6A5L6_9MOLU	Spiroplasma culicicola AES-1	TRUE	0.925	606	3.58e-193								WhiA LAGLIDADG-like domain [PF14527.9]; WhiA C-terminal HTH domain [PF02650.17]; WhiA N-terminal LAGLIDADG-like domain [PF10298.12]				0
Spiroplasma_culicicola_NZ_CP006681.1_83	Spiroplasma_culicicola	NZ_CP006681.1	83	87720	87941	1	C			W6AFG0_9MOLU	UniRef90_W6AFG0 HTH cro/C1-type domain-containing protein n=1 Tax=Spiroplasma culicicola AES-1 TaxID=1276246 RepID=W6AFG0_9MOLU	Spiroplasma culicicola AES-1	FALSE	0.939	146	1.37e-38								Helix-turn-helix domain [PF12844.10]; Helix-turn-helix [PF01381.25]; Helix-turn-helix domain [PF13560.9]				0
Spiroplasma_culicicola_NZ_CP006681.1_84	Spiroplasma_culicicola	NZ_CP006681.1	84	87977	88375	-1	C			W6A6E8_9MOLU	UniRef90_W6A6E8 Rhodanese domain-containing protein n=1 Tax=Spiroplasma culicicola AES-1 TaxID=1276246 RepID=W6A6E8_9MOLU	Spiroplasma culicicola AES-1	FALSE	0.972	273	2.89e-81								Rhodanese-like domain [PF00581.23]				0
Spiroplasma_culicicola_NZ_CP006681.1_85	Spiroplasma_culicicola	NZ_CP006681.1	85	88501	88794	1	C	K03075	preprotein translocase subunit SecG	W6A653_9MOLU	UniRef90_W6A653 Protein-export membrane protein SecG n=1 Tax=Spiroplasma culicicola AES-1 TaxID=1276246 RepID=W6A653_9MOLU	Spiroplasma culicicola AES-1	FALSE	0.871	178	4.55e-49												0
Spiroplasma_culicicola_NZ_CP006681.1_86	Spiroplasma_culicicola	NZ_CP006681.1	86	88838	90931	1	B	K12573	ribonuclease R [EC:3.1.13.1]	W6A607_9MOLU	UniRef90_W6A607 Ribonuclease R n=1 Tax=Spiroplasma culicicola AES-1 TaxID=1276246 RepID=W6A607_9MOLU	Spiroplasma culicicola AES-1	TRUE	0.944	1382	0								RNB domain [PF00773.22]; S1 RNA binding domain [PF00575.26]; Ribonuclease B OB domain [PF08206.14]	VOG16496	sp|Q9CSH3|RRP44_MOUSE Exosome complex exonuclease RRP44; Xu	Xu	0
Spiroplasma_culicicola_NZ_CP006681.1_87	Spiroplasma_culicicola	NZ_CP006681.1	87	90951	91391	1	C	K03664	SsrA-binding protein	W6A5M0_9MOLU	UniRef90_W6A5M0 SsrA-binding protein n=1 Tax=Spiroplasma culicicola AES-1 TaxID=1276246 RepID=W6A5M0_9MOLU	Spiroplasma culicicola AES-1	FALSE	0.922	284	5.98e-85								SmpB protein [PF01668.21]	VOG14234	sp|A6TCM7|SSRP_KLEP7 SsrA-binding protein; Xu	Xu	0
Spiroplasma_culicicola_NZ_CP006681.1_88	Spiroplasma_culicicola	NZ_CP006681.1	88	91400	91648	1	C			W6AFG5_9MOLU	UniRef90_W6AFG5 Protein-export membrane protein SecG n=1 Tax=Spiroplasma culicicola AES-1 TaxID=1276246 RepID=W6AFG5_9MOLU	Spiroplasma culicicola AES-1	FALSE	0.905	157	3.04e-42												0
Spiroplasma_culicicola_NZ_CP006681.1_89	Spiroplasma_culicicola	NZ_CP006681.1	89	91921	93687	1	B	K02779	glucose PTS system EIICB or EIICBA component [EC:2.7.1.199]	W6A6F0_9MOLU	UniRef90_W6A6F0 PTS system glucose-specific IIBC component n=1 Tax=Spiroplasma culicicola AES-1 TaxID=1276246 RepID=W6A6F0_9MOLU	Spiroplasma culicicola AES-1	TRUE	0.953	1178	0								Phosphotransferase system, EIIC [PF02378.21]; phosphotransferase system, EIIB [PF00367.23]				0
Spiroplasma_culicicola_NZ_CP006681.1_90	Spiroplasma_culicicola	NZ_CP006681.1	90	93852	94805	1	B	K00016	L-lactate dehydrogenase [EC:1.1.1.27]	W6A658_9MOLU	UniRef90_W6A658 L-lactate dehydrogenase n=1 Tax=Spiroplasma culicicola AES-1 TaxID=1276246 RepID=W6A658_9MOLU	Spiroplasma culicicola AES-1	TRUE	0.943	629	3.8e-201								lactate/malate dehydrogenase, NAD binding domain [PF00056.26]; lactate/malate dehydrogenase, alpha/beta C-terminal domain [PF02866.21]				0
Spiroplasma_culicicola_NZ_CP006681.1_91	Spiroplasma_culicicola	NZ_CP006681.1	91	94865	95167	-1	C			W6A610_9MOLU	UniRef90_W6A610 Spiroplasmavirus-related protein n=1 Tax=Spiroplasma culicicola AES-1 TaxID=1276246 RepID=W6A610_9MOLU	Spiroplasma culicicola AES-1	FALSE	0.998	213	2.32e-61												0
Spiroplasma_culicicola_NZ_CP006681.1_92	Spiroplasma_culicicola	NZ_CP006681.1	92	95267	95470	-1	C			W6A5M5_9MOLU	UniRef90_W6A5M5 Spiroplasmavirus-related protein n=1 Tax=Spiroplasma culicicola AES-1 TaxID=1276246 RepID=W6A5M5_9MOLU	Spiroplasma culicicola AES-1	FALSE	0.937	134	1.86e-34												0
Spiroplasma_culicicola_NZ_CP006681.1_93	Spiroplasma_culicicola	NZ_CP006681.1	93	96033	97976	1	B			W6AFG8_9MOLU	UniRef90_W6AFG8 EAL domain-containing protein n=1 Tax=Spiroplasma culicicola AES-1 TaxID=1276246 RepID=W6AFG8_9MOLU	Spiroplasma culicicola AES-1	TRUE	0.931	1262	0								EAL domain [PF00563.23]				0
Spiroplasma_culicicola_NZ_CP006681.1_94	Spiroplasma_culicicola	NZ_CP006681.1	94	97993	99453	1	B	K06213	magnesium transporter	W6A6F4_9MOLU	UniRef90_W6A6F4 Magnesium transporter MgtE n=1 Tax=Spiroplasma culicicola AES-1 TaxID=1276246 RepID=W6A6F4_9MOLU	Spiroplasma culicicola AES-1	TRUE	0.909	924	6.11e-300								Divalent cation transporter [PF01769.19]; MgtE intracellular N domain [PF03448.20]				0
Spiroplasma_culicicola_NZ_CP006681.1_95	Spiroplasma_culicicola	NZ_CP006681.1	95	99457	100101	1	B	K03439	tRNA (guanine-N7-)-methyltransferase [EC:2.1.1.33]	W6A663_9MOLU	UniRef90_W6A663 tRNA (guanine-N(7)-)-methyltransferase n=1 Tax=Spiroplasma culicicola AES-1 TaxID=1276246 RepID=W6A663_9MOLU	Spiroplasma culicicola AES-1	TRUE	0.981	445	1.89e-139								Putative methyltransferase [PF02390.20]				0
Spiroplasma_culicicola_NZ_CP006681.1_96	Spiroplasma_culicicola	NZ_CP006681.1	96	100106	100663	-1	B			W6A615_9MOLU	UniRef90_W6A615 Uncharacterized protein n=1 Tax=Spiroplasma culicicola AES-1 TaxID=1276246 RepID=W6A615_9MOLU	Spiroplasma culicicola AES-1	TRUE	0.908	353	3.96e-108												0
Spiroplasma_culicicola_NZ_CP006681.1_97	Spiroplasma_culicicola	NZ_CP006681.1	97	101038	102384	1	B	K07335	basic membrane protein A and related proteins	W6A5M9_9MOLU	UniRef90_W6A5M9 Ribose/galactose ABC transporter substrate-binding protein n=1 Tax=Spiroplasma culicicola AES-1 TaxID=1276246 RepID=W6A5M9_9MOLU	Spiroplasma culicicola AES-1	TRUE	0.924	868	2.04e-281								ABC transporter substrate-binding protein PnrA-like [PF02608.17]				0
Spiroplasma_culicicola_NZ_CP006681.1_98	Spiroplasma_culicicola	NZ_CP006681.1	98	102462	103994	1	B	K23537	general nucleoside transport system ATP-binding protein	W6AFH5_9MOLU	UniRef90_W6AFH5 Ribose/galactose ABC transporter ATP-binding protein n=1 Tax=Spiroplasma culicicola AES-1 TaxID=1276246 RepID=W6AFH5_9MOLU	Spiroplasma culicicola AES-1	TRUE	0.939	1006	0								ABC transporter [PF00005.30]	VOG05128	sp|G0SEV9|RLI1_CHATD Translation initiation factor RLI1; Xh	Xh	0
Spiroplasma_culicicola_NZ_CP006681.1_99	Spiroplasma_culicicola	NZ_CP006681.1	99	103994	106306	1	B	K23535	general nucleoside transport system permease protein	W6A6F8_9MOLU	UniRef90_W6A6F8 Ribose/galactose ABC transporter permease n=1 Tax=Spiroplasma culicicola AES-1 TaxID=1276246 RepID=W6A6F8_9MOLU	Spiroplasma culicicola AES-1	TRUE	0.907	1459	0												0
Spiroplasma_culicicola_NZ_CP006681.1_100	Spiroplasma_culicicola	NZ_CP006681.1	100	106293	107216	1	B	K23536	general nucleoside transport system permease protein	W6A668_9MOLU	UniRef90_W6A668 Ribose/galactose ABC transporter permease n=1 Tax=Spiroplasma culicicola AES-1 TaxID=1276246 RepID=W6A668_9MOLU	Spiroplasma culicicola AES-1	TRUE	0.906	582	3.37e-185								Branched-chain amino acid transport system / permease component [PF02653.19]				0
Spiroplasma_culicicola_NZ_CP006681.1_101	Spiroplasma_culicicola	NZ_CP006681.1	101	107290	108096	1	B	K03783	purine-nucleoside phosphorylase [EC:2.4.2.1]	W6A621_9MOLU	UniRef90_W6A621 Purine nucleoside phosphorylase n=1 Tax=Spiroplasma culicicola AES-1 TaxID=1276246 RepID=W6A621_9MOLU	Spiroplasma culicicola AES-1	TRUE	0.96	543	2.65e-172								Phosphorylase superfamily [PF01048.23]				0
Spiroplasma_culicicola_NZ_CP006681.1_102	Spiroplasma_culicicola	NZ_CP006681.1	102	108178	108888	1	B	K03784	purine-nucleoside phosphorylase [EC:2.4.2.1]	W6A5N4_9MOLU	UniRef90_W6A5N4 Uridine phosphorylase n=1 Tax=Spiroplasma culicicola AES-1 TaxID=1276246 RepID=W6A5N4_9MOLU	Spiroplasma culicicola AES-1	TRUE	0.949	473	1.38e-148								Phosphorylase superfamily [PF01048.23]				0
Spiroplasma_culicicola_NZ_CP006681.1_103	Spiroplasma_culicicola	NZ_CP006681.1	103	108933	109889	1	B	K25706	tRNA N6-adenosine threonylcarbamoyltransferase [EC:2.3.1.234]	W6AFH8_9MOLU	UniRef90_W6AFH8 tRNA N6-adenosine threonylcarbamoyltransferase n=1 Tax=Spiroplasma culicicola AES-1 TaxID=1276246 RepID=W6AFH8_9MOLU	Spiroplasma culicicola AES-1	TRUE	0.952	638	3.88e-204								tRNA N6-adenosine threonylcarbamoyltransferase [PF00814.28]				0
Spiroplasma_culicicola_NZ_CP006681.1_104	Spiroplasma_culicicola	NZ_CP006681.1	104	109908	110693	1	B			W6A6G2_9MOLU	UniRef90_W6A6G2 Transcriptional regulator n=1 Tax=Spiroplasma culicicola AES-1 TaxID=1276246 RepID=W6A6G2_9MOLU	Spiroplasma culicicola AES-1	TRUE	0.953	525	3.78e-166								Helix-turn-helix domain, rpiR family [PF01418.20]				0
Spiroplasma_culicicola_NZ_CP006681.1_105	Spiroplasma_culicicola	NZ_CP006681.1	105	110702	111592	1	B	K01809	mannose-6-phosphate isomerase [EC:5.3.1.8]	W6A672_9MOLU	UniRef90_W6A672 Mannose-6-phosphate isomerase n=1 Tax=Spiroplasma culicicola AES-1 TaxID=1276246 RepID=W6A672_9MOLU	Spiroplasma culicicola AES-1	TRUE	0.999	627	6.85e-201								Phosphomannose isomerase type I, catalytic domain [PF20511.1]				0
Spiroplasma_culicicola_NZ_CP006681.1_106	Spiroplasma_culicicola	NZ_CP006681.1	106	111685	114174	1	B	K02770	fructose PTS system EIIBC or EIIC component [EC:2.7.1.202]	W6A626_9MOLU	UniRef90_W6A626 PTS system fructose-specific IIABC component n=1 Tax=Spiroplasma culicicola AES-1 TaxID=1276246 RepID=W6A626_9MOLU	Spiroplasma culicicola AES-1	TRUE	0.921	1598	0								Phosphoenolpyruvate-dependent sugar phosphotransferase system, EIIA 2 [PF00359.25]; Phosphotransferase system, EIIC [PF02378.21]				0
Spiroplasma_culicicola_NZ_CP006681.1_107	Spiroplasma_culicicola	NZ_CP006681.1	107	114323	115399	1	B			W6A5P0_9MOLU	UniRef90_W6A5P0 Serine aminopeptidase S33 domain-containing protein n=1 Tax=Spiroplasma culicicola AES-1 TaxID=1276246 RepID=W6A5P0_9MOLU	Spiroplasma culicicola AES-1	TRUE	0.982	743	5.3e-240	MER0510916	S09C	MER0510916 - BSU23640 g.p. ({Bacillus subtilis}) (Spiroplasma diminutum) [S09.B04]#S09C#{peptidase unit: 94-336}~source S5MDK3~	TRUE	0.727	357	1.81e-108	Serine aminopeptidase, S33 [PF12146.11]; Prolyl oligopeptidase family [PF00326.24]; X-Pro dipeptidyl-peptidase (S15 family) [PF02129.21]; alpha/beta hydrolase fold [PF00561.23]; Acetyl xylan esterase (AXE1) [PF05448.15]; BD-FAE [PF20434.1]; Esterase FrsA-like [PF06500.14]				0
Spiroplasma_culicicola_NZ_CP006681.1_108	Spiroplasma_culicicola	NZ_CP006681.1	108	115443	116807	1	B	K01893	asparaginyl-tRNA synthetase [EC:6.1.1.22]	W6AFI3_9MOLU	UniRef90_W6AFI3 Asparagine--tRNA ligase n=1 Tax=Spiroplasma culicicola AES-1 TaxID=1276246 RepID=W6AFI3_9MOLU	Spiroplasma culicicola AES-1	TRUE	0.961	919	4.42e-299								tRNA synthetases class II (D, K and N) [PF00152.23]	VOG02832	sp|Q0SQ51|SYN_CLOPS Asparagine--tRNA ligase; Xh	Xh	0
Spiroplasma_culicicola_NZ_CP006681.1_109	Spiroplasma_culicicola	NZ_CP006681.1	109	116874	117839	1	B			W6A6G4_9MOLU	UniRef90_W6A6G4 Glycosyltransferase n=1 Tax=Spiroplasma culicicola AES-1 TaxID=1276246 RepID=W6A6G4_9MOLU	Spiroplasma culicicola AES-1	TRUE	0.944	638	3.26e-204								Glycosyl transferase family 2 [PF00535.29]				0
Spiroplasma_culicicola_NZ_CP006681.1_110	Spiroplasma_culicicola	NZ_CP006681.1	110	117852	118568	1	B			W6A676_9MOLU	UniRef90_W6A676 RDD domain-containing protein n=1 Tax=Spiroplasma culicicola AES-1 TaxID=1276246 RepID=W6A676_9MOLU	Spiroplasma culicicola AES-1	TRUE	0.918	459	9.43e-144								RDD family [PF06271.15]				0
Spiroplasma_culicicola_NZ_CP006681.1_111	Spiroplasma_culicicola	NZ_CP006681.1	111	118555	119721	1	B			W6A631_9MOLU	UniRef90_W6A631 Transmembrane protein n=1 Tax=Spiroplasma culicicola AES-1 TaxID=1276246 RepID=W6A631_9MOLU	Spiroplasma culicicola AES-1	TRUE	0.977	801	2.26e-259	MER1028297	S12	MER1028297 - family S12 unassigned peptidases (Spiroplasma culicicola) [S12.UPW]#S12#{peptidase unit: 9-362}~source W6A631~	TRUE	0.978	732	1.02e-237	Beta-lactamase [PF00144.27]				0
Spiroplasma_culicicola_NZ_CP006681.1_112	Spiroplasma_culicicola	NZ_CP006681.1	112	119760	120530	-1	B			W6A5P4_9MOLU	UniRef90_W6A5P4 Uncharacterized protein n=1 Tax=Spiroplasma culicicola AES-1 TaxID=1276246 RepID=W6A5P4_9MOLU	Spiroplasma culicicola AES-1	TRUE	0.947	511	1.85e-161												0
Spiroplasma_culicicola_NZ_CP006681.1_113	Spiroplasma_culicicola	NZ_CP006681.1	113	120698	122869	1	B	K03657	ATP-dependent DNA helicase UvrD/PcrA [EC:5.6.2.4]	W6AFI9_9MOLU	UniRef90_W6AFI9 DNA helicase n=1 Tax=Spiroplasma culicicola AES-1 TaxID=1276246 RepID=W6AFI9_9MOLU	Spiroplasma culicicola AES-1	TRUE	0.948	1441	0								UvrD/REP helicase N-terminal domain [PF00580.24]; UvrD-like helicase C-terminal domain [PF13361.9]; AAA domain [PF13245.9]; UvrD-like helicase C-terminal domain [PF13538.9]	VOG02101	sp|Q9USU3|FBH1_SCHPO F-box DNA helicase protein 1; Xh	Xh	0
Spiroplasma_culicicola_NZ_CP006681.1_114	Spiroplasma_culicicola	NZ_CP006681.1	114	123338	123442	1	C			W6A6G8_9MOLU	UniRef90_W6A6G8 Spiroplasmavirus-related protein n=1 Tax=Spiroplasma culicicola AES-1 TaxID=1276246 RepID=W6A6G8_9MOLU	Spiroplasma culicicola AES-1	FALSE	0.841	62	5.68e-10												0
Spiroplasma_culicicola_NZ_CP006681.1_115	Spiroplasma_culicicola	NZ_CP006681.1	115	123455	123784	1	C			W6A680_9MOLU	UniRef90_W6A680 Spiroplasmavirus-related protein n=2 Tax=Spiroplasma culicicola TaxID=216935 RepID=W6A680_9MOLU	Spiroplasma culicicola	FALSE	0.958	222	3.44e-64												0
Spiroplasma_culicicola_NZ_CP006681.1_116	Spiroplasma_culicicola	NZ_CP006681.1	116	123998	124261	1	C	K02784	phosphocarrier protein HPr	A0A5B9Y5N6_9MOLU	UniRef90_A0A5B9Y5N6 Phosphocarrier protein Hpr n=1 Tax=Spiroplasma chinense TaxID=216932 RepID=A0A5B9Y5N6_9MOLU	Spiroplasma chinense	FALSE	0.878	161	1.64e-43								PTS HPr component phosphorylation site [PF00381.22]				0
Spiroplasma_culicicola_NZ_CP006681.1_117	Spiroplasma_culicicola	NZ_CP006681.1	117	124387	125127	1	B			W6A5P8_9MOLU	UniRef90_W6A5P8 ABC transporter ATP-binding protein n=1 Tax=Spiroplasma culicicola AES-1 TaxID=1276246 RepID=W6A5P8_9MOLU	Spiroplasma culicicola AES-1	TRUE	0.936	485	1.26e-152								ABC transporter [PF00005.30]	VOG05128	sp|G0SEV9|RLI1_CHATD Translation initiation factor RLI1; Xh	Xh	0
Spiroplasma_culicicola_NZ_CP006681.1_118	Spiroplasma_culicicola	NZ_CP006681.1	118	125129	127045	1	B			W6AFJ3_9MOLU	UniRef90_W6AFJ3 ABC transporter permease n=1 Tax=Spiroplasma culicicola AES-1 TaxID=1276246 RepID=W6AFJ3_9MOLU	Spiroplasma culicicola AES-1	TRUE	0.927	1239	0												0
Spiroplasma_culicicola_NZ_CP006681.1_119	Spiroplasma_culicicola	NZ_CP006681.1	119	127065	127823	1	B			W6A6H1_9MOLU	UniRef90_W6A6H1 ABC transporter ATP-binding protein n=1 Tax=Spiroplasma culicicola AES-1 TaxID=1276246 RepID=W6A6H1_9MOLU	Spiroplasma culicicola AES-1	TRUE	0.936	496	1.79e-156								ABC transporter [PF00005.30]	VOG05128	sp|G0SEV9|RLI1_CHATD Translation initiation factor RLI1; Xh	Xh	0
Spiroplasma_culicicola_NZ_CP006681.1_120	Spiroplasma_culicicola	NZ_CP006681.1	120	127813	129828	1	B			W6A683_9MOLU	UniRef90_W6A683 ABC transporter permease n=1 Tax=Spiroplasma culicicola AES-1 TaxID=1276246 RepID=W6A683_9MOLU	Spiroplasma culicicola AES-1	TRUE	0.933	1313	0												0
Spiroplasma_culicicola_NZ_CP006681.1_121	Spiroplasma_culicicola	NZ_CP006681.1	121	129950	131668	1	B	K08483	phosphoenolpyruvate-protein phosphotransferase (PTS system enzyme I) [EC:2.7.3.9]	W6A639_9MOLU	UniRef90_W6A639 Phosphoenolpyruvate-protein phosphotransferase n=1 Tax=Spiroplasma culicicola AES-1 TaxID=1276246 RepID=W6A639_9MOLU	Spiroplasma culicicola AES-1	TRUE	0.939	1128	0								PEP-utilising enzyme, PEP-binding domain [PF02896.21]; PEP-utilising enzyme, N-terminal [PF05524.16]; PEP-utilising enzyme, mobile domain [PF00391.26]				0
Spiroplasma_culicicola_NZ_CP006681.1_122	Spiroplasma_culicicola	NZ_CP006681.1	122	131711	132445	-1	B			W6A5Q3_9MOLU	UniRef90_W6A5Q3 Uncharacterized protein n=1 Tax=Spiroplasma culicicola AES-1 TaxID=1276246 RepID=W6A5Q3_9MOLU	Spiroplasma culicicola AES-1	TRUE	0.929	477	6.28e-150												0
Spiroplasma_culicicola_NZ_CP006681.1_123	Spiroplasma_culicicola	NZ_CP006681.1	123	132657	133133	1	C			W6AFJ6_9MOLU	UniRef90_W6AFJ6 PTS system glucose-specific IIA component n=1 Tax=Spiroplasma culicicola AES-1 TaxID=1276246 RepID=W6AFJ6_9MOLU	Spiroplasma culicicola AES-1	FALSE	0.936	312	1.43e-94								phosphoenolpyruvate-dependent sugar phosphotransferase system, EIIA 1 [PF00358.23]				0
Spiroplasma_culicicola_NZ_CP006681.1_124	Spiroplasma_culicicola	NZ_CP006681.1	124	133203	134270	1	B	K07052	CAAX protease family protein	W6A6H4_9MOLU	UniRef90_W6A6H4 CAAX amino terminal membrane bound protease n=1 Tax=Spiroplasma culicicola AES-1 TaxID=1276246 RepID=W6A6H4_9MOLU	Spiroplasma culicicola AES-1	TRUE	0.921	686	3.21e-220	MER0062045	G05	MER0062045 - (Mycoplasma capricolum) [G05.UPW]#G05#{peptidase unit: 136-318}~source ABC01575~	FALSE	0.342	103	5.88e-22	Type II CAAX prenyl endopeptidase Rce1-like [PF02517.19]				0
Spiroplasma_culicicola_NZ_CP006681.1_125	Spiroplasma_culicicola	NZ_CP006681.1	125	134286	135179	1	B			W6A688_9MOLU	UniRef90_W6A688 Ribosomal large subunit pseudouridine synthase C n=1 Tax=Spiroplasma culicicola AES-1 TaxID=1276246 RepID=W6A688_9MOLU	Spiroplasma culicicola AES-1	TRUE	0.939	587	6.59e-187								RNA pseudouridylate synthase [PF00849.25]				0
Spiroplasma_culicicola_NZ_CP006681.1_126	Spiroplasma_culicicola	NZ_CP006681.1	126	135219	137102	1	B			W6A645_9MOLU	UniRef90_W6A645 Uncharacterized protein n=1 Tax=Spiroplasma culicicola AES-1 TaxID=1276246 RepID=W6A645_9MOLU	Spiroplasma culicicola AES-1	TRUE	0.916	1202	0												0
Spiroplasma_culicicola_NZ_CP006681.1_127	Spiroplasma_culicicola	NZ_CP006681.1	127	137181	138791	1	B			W6A5Q7_9MOLU	UniRef90_W6A5Q7 Uncharacterized protein n=1 Tax=Spiroplasma culicicola AES-1 TaxID=1276246 RepID=W6A5Q7_9MOLU	Spiroplasma culicicola AES-1	TRUE	0.902	1009	0												0
Spiroplasma_culicicola_NZ_CP006681.1_128	Spiroplasma_culicicola	NZ_CP006681.1	128	138807	140813	1	B	K01972	DNA ligase (NAD+) [EC:6.5.1.2]	W6AFK0_9MOLU	UniRef90_W6AFK0 DNA ligase n=1 Tax=Spiroplasma culicicola AES-1 TaxID=1276246 RepID=W6AFK0_9MOLU	Spiroplasma culicicola AES-1	TRUE	0.954	1341	0								NAD-dependent DNA ligase adenylation domain [PF01653.21]; NAD-dependent DNA ligase OB-fold domain [PF03120.19]; Helix-hairpin-helix motif [PF12826.10]; BRCA1 C Terminus (BRCT) domain [PF00533.29]; NAD-dependent DNA ligase C4 zinc finger domain [PF03119.19]	VOG01391	sp|Q97FQ5|DNLJ2_CLOAB DNA ligase 2; XhXr	Xr;Xh	0
Spiroplasma_culicicola_NZ_CP006681.1_129	Spiroplasma_culicicola	NZ_CP006681.1	129	140803	141093	1	C	K02435	aspartyl-tRNA(Asn)/glutamyl-tRNA(Gln) amidotransferase subunit C [EC:6.3.5.6 6.3.5.7]	W6A6H8_9MOLU	UniRef90_W6A6H8 Glutamyl-tRNA(Gln) amidotransferase subunit C n=1 Tax=Spiroplasma culicicola AES-1 TaxID=1276246 RepID=W6A6H8_9MOLU	Spiroplasma culicicola AES-1	FALSE	0.922	188	1.6e-52								Glu-tRNAGln amidotransferase C subunit [PF02686.18]				0
Spiroplasma_culicicola_NZ_CP006681.1_130	Spiroplasma_culicicola	NZ_CP006681.1	130	141093	142547	1	B	K01426	amidase [EC:3.5.1.4]	W6A691_9MOLU	UniRef90_W6A691 Aspartyl/glutamyl-tRNA amidotransferase subunit A n=1 Tax=Spiroplasma culicicola AES-1 TaxID=1276246 RepID=W6A691_9MOLU	Spiroplasma culicicola AES-1	TRUE	0.939	954	1.634e-310								Amidase [PF01425.24]				0
Spiroplasma_culicicola_NZ_CP006681.1_131	Spiroplasma_culicicola	NZ_CP006681.1	131	142540	143982	1	B	K02434	aspartyl-tRNA(Asn)/glutamyl-tRNA(Gln) amidotransferase subunit B [EC:6.3.5.6 6.3.5.7]	W6A648_9MOLU	UniRef90_W6A648 Aspartyl/glutamyl-tRNA(Asn/Gln) amidotransferase subunit B n=1 Tax=Spiroplasma culicicola AES-1 TaxID=1276246 RepID=W6A648_9MOLU	Spiroplasma culicicola AES-1	TRUE	0.95	959	3.097e-312								GatB/GatE catalytic domain [PF02934.18]; GatB domain [PF02637.21]				0
Spiroplasma_culicicola_NZ_CP006681.1_132	Spiroplasma_culicicola	NZ_CP006681.1	132	144008	144700	-1	B	K03499	trk/ktr system potassium uptake protein	W6A5R2_9MOLU	UniRef90_W6A5R2 Potassium uptake protein KtrA n=1 Tax=Spiroplasma culicicola AES-1 TaxID=1276246 RepID=W6A5R2_9MOLU	Spiroplasma culicicola AES-1	TRUE	0.929	449	1.25e-140								TrkA-N domain [PF02254.21]				0
Spiroplasma_culicicola_NZ_CP006681.1_133	Spiroplasma_culicicola	NZ_CP006681.1	133	144803	146452	1	B	K03498	trk/ktr system potassium uptake protein	W6AFK4_9MOLU	UniRef90_W6AFK4 Potassium uptake protein KtrB n=1 Tax=Spiroplasma culicicola AES-1 TaxID=1276246 RepID=W6AFK4_9MOLU	Spiroplasma culicicola AES-1	TRUE	0.941	1086	0								Cation transport protein [PF02386.19]				0
Spiroplasma_culicicola_NZ_CP006681.1_134	Spiroplasma_culicicola	NZ_CP006681.1	134	146574	149345	1	B			W6A6I2_9MOLU	UniRef90_W6A6I2 Cation-transporting ATPase n=1 Tax=Spiroplasma culicicola AES-1 TaxID=1276246 RepID=W6A6I2_9MOLU	Spiroplasma culicicola AES-1	TRUE	0.918	1772	0								E1-E2 ATPase [PF00122.23]; haloacid dehalogenase-like hydrolase [PF00702.29]; Cation transport ATPase (P-type) [PF13246.9]; Cation transporter/ATPase, N-terminus [PF00690.29]	VOG19577	sp|Q7X8B5|ACA5_ORYSJ Calcium-transporting ATPase 5, plasma membrane-type; Xh	Xh	0
Spiroplasma_culicicola_NZ_CP006681.1_135	Spiroplasma_culicicola	NZ_CP006681.1	135	149495	150955	1	B			W6A697_9MOLU	UniRef90_W6A697 Uncharacterized protein n=1 Tax=Spiroplasma culicicola AES-1 TaxID=1276246 RepID=W6A697_9MOLU	Spiroplasma culicicola AES-1	TRUE	0.92	937	1.37e-304												0
Spiroplasma_culicicola_NZ_CP006681.1_136	Spiroplasma_culicicola	NZ_CP006681.1	136	150987	152216	1	B			W6A657_9MOLU	UniRef90_W6A657 Phage portal protein n=1 Tax=Spiroplasma culicicola AES-1 TaxID=1276246 RepID=W6A657_9MOLU	Spiroplasma culicicola AES-1	TRUE	0.946	814	2.52e-263												0
Spiroplasma_culicicola_NZ_CP006681.1_137	Spiroplasma_culicicola	NZ_CP006681.1	137	152238	154304	1	B			W6A5R6_9MOLU	UniRef90_W6A5R6 Uncharacterized protein n=1 Tax=Spiroplasma culicicola AES-1 TaxID=1276246 RepID=W6A5R6_9MOLU	Spiroplasma culicicola AES-1	TRUE	0.966	1401	0												0
Spiroplasma_culicicola_NZ_CP006681.1_138	Spiroplasma_culicicola	NZ_CP006681.1	138	154331	154693	1	C			W6AFL0_9MOLU	UniRef90_W6AFL0 Uncharacterized protein n=1 Tax=Spiroplasma culicicola AES-1 TaxID=1276246 RepID=W6AFL0_9MOLU	Spiroplasma culicicola AES-1	FALSE	0.997	255	1.75e-75												0
Spiroplasma_culicicola_NZ_CP006681.1_139	Spiroplasma_culicicola	NZ_CP006681.1	139	154833	156332	1	B			W6A6I5_9MOLU	UniRef90_W6A6I5 Uncharacterized protein n=1 Tax=Spiroplasma culicicola AES-1 TaxID=1276246 RepID=W6A6I5_9MOLU	Spiroplasma culicicola AES-1	TRUE	0.967	1017	0												0
Spiroplasma_culicicola_NZ_CP006681.1_140	Spiroplasma_culicicola	NZ_CP006681.1	140	156322	158412	1	B			W6A6A1_9MOLU	UniRef90_W6A6A1 Uncharacterized protein n=1 Tax=Spiroplasma culicicola AES-1 TaxID=1276246 RepID=W6A6A1_9MOLU	Spiroplasma culicicola AES-1	TRUE	0.964	1414	0												0
Spiroplasma_culicicola_NZ_CP006681.1_141	Spiroplasma_culicicola	NZ_CP006681.1	141	158439	158810	1	C			W6A660_9MOLU	UniRef90_W6A660 Spiroplasmavirus-related protein n=1 Tax=Spiroplasma culicicola AES-1 TaxID=1276246 RepID=W6A660_9MOLU	Spiroplasma culicicola AES-1	FALSE	0.988	259	1.18e-76												0
Spiroplasma_culicicola_NZ_CP006681.1_142	Spiroplasma_culicicola	NZ_CP006681.1	142	158936	159307	1	C			W6A5S1_9MOLU	UniRef90_W6A5S1 Uncharacterized protein n=1 Tax=Spiroplasma culicicola AES-1 TaxID=1276246 RepID=W6A5S1_9MOLU	Spiroplasma culicicola AES-1	FALSE	0.98	256	7.85e-76												0
Spiroplasma_culicicola_NZ_CP006681.1_143	Spiroplasma_culicicola	NZ_CP006681.1	143	159432	159800	1	C			W6AFL4_9MOLU	UniRef90_W6AFL4 Spiroplasmavirus-related protein n=1 Tax=Spiroplasma culicicola AES-1 TaxID=1276246 RepID=W6AFL4_9MOLU	Spiroplasma culicicola AES-1	FALSE	0.996	259	8.2e-77												0
Spiroplasma_culicicola_NZ_CP006681.1_144	Spiroplasma_culicicola	NZ_CP006681.1	144	159940	161256	1	B			W6A6I8_9MOLU	UniRef90_W6A6I8 Uncharacterized protein n=1 Tax=Spiroplasma culicicola AES-1 TaxID=1276246 RepID=W6A6I8_9MOLU	Spiroplasma culicicola AES-1	TRUE	0.964	891	2.04e-289												0
Spiroplasma_culicicola_NZ_CP006681.1_145	Spiroplasma_culicicola	NZ_CP006681.1	145	161774	162154	1	C			W6A6A5_9MOLU	UniRef90_W6A6A5 Uncharacterized protein n=1 Tax=Spiroplasma culicicola AES-1 TaxID=1276246 RepID=W6A6A5_9MOLU	Spiroplasma culicicola AES-1	FALSE	0.916	244	2.23e-71												0
Spiroplasma_culicicola_NZ_CP006681.1_146	Spiroplasma_culicicola	NZ_CP006681.1	146	162460	163308	1	B	K21064	5-amino-6-(5-phospho-D-ribitylamino)uracil phosphatase [EC:3.1.3.104]	W6A665_9MOLU	UniRef90_W6A665 HAD superfamily hydrolase n=1 Tax=Spiroplasma culicicola AES-1 TaxID=1276246 RepID=W6A665_9MOLU	Spiroplasma culicicola AES-1	TRUE	0.973	580	6.92e-185								haloacid dehalogenase-like hydrolase [PF08282.15]; Sucrose-6F-phosphate phosphohydrolase [PF05116.16]				0
Spiroplasma_culicicola_NZ_CP006681.1_147	Spiroplasma_culicicola	NZ_CP006681.1	147	163313	163615	1	C	K03671	thioredoxin 1	W6A5S6_9MOLU	UniRef90_W6A5S6 Thioredoxin n=1 Tax=Spiroplasma culicicola AES-1 TaxID=1276246 RepID=W6A5S6_9MOLU	Spiroplasma culicicola AES-1	FALSE	0.985	210	2.9e-60								Thioredoxin [PF00085.23]; Thioredoxin-like [PF13899.9]; Redoxin [PF08534.13]; Thioredoxin-like [PF13905.9]; Thioredoxin-like domain [PF13098.9]; Phosducin [PF02114.19]; Thioredoxin [PF14595.9]; Protein of unknown function, DUF255 [PF03190.18]; AhpC/TSA family [PF00578.24]				0
Spiroplasma_culicicola_NZ_CP006681.1_148	Spiroplasma_culicicola	NZ_CP006681.1	148	163620	164444	1	B	K21064	5-amino-6-(5-phospho-D-ribitylamino)uracil phosphatase [EC:3.1.3.104]	W6AFL9_9MOLU	UniRef90_W6AFL9 HAD superfamily hydrolase n=1 Tax=Spiroplasma culicicola AES-1 TaxID=1276246 RepID=W6AFL9_9MOLU	Spiroplasma culicicola AES-1	TRUE	0.956	552	1.82e-175								haloacid dehalogenase-like hydrolase [PF08282.15]; Sucrose-6F-phosphate phosphohydrolase [PF05116.16]				0
Spiroplasma_culicicola_NZ_CP006681.1_149	Spiroplasma_culicicola	NZ_CP006681.1	149	165266	166324	1	B	K11072	spermidine/putrescine transport system ATP-binding protein [EC:7.6.2.11]	V5RHM8_SPIAP	UniRef90_V5RHM8 Spermidine/putrescine ABC transporter ATP-binding protein n=3 Tax=Spiroplasma TaxID=2132 RepID=V5RHM8_SPIAP	Spiroplasma	TRUE	0.907	668	4.01e-214								ABC transporter [PF00005.30]; RecF/RecN/SMC N terminal domain [PF02463.22]; TOBE domain [PF08402.13]	VOG05128	sp|G0SEV9|RLI1_CHATD Translation initiation factor RLI1; Xh	Xh	0
Spiroplasma_culicicola_NZ_CP006681.1_150	Spiroplasma_culicicola	NZ_CP006681.1	150	166317	167324	1	B			W6A6B1_9MOLU	UniRef90_W6A6B1 Spermidine/putrescine ABC transporter permease n=1 Tax=Spiroplasma culicicola AES-1 TaxID=1276246 RepID=W6A6B1_9MOLU	Spiroplasma culicicola AES-1	TRUE	0.894	626	7.98e-200								Binding-protein-dependent transport system inner membrane component [PF00528.25]				0
Spiroplasma_culicicola_NZ_CP006681.1_151	Spiroplasma_culicicola	NZ_CP006681.1	151	167291	170416	1	B	K11070	spermidine/putrescine transport system permease protein	W6A670_9MOLU	UniRef90_W6A670 Spermidine/putrescine ABC transporter permease n=1 Tax=Spiroplasma culicicola AES-1 TaxID=1276246 RepID=W6A670_9MOLU	Spiroplasma culicicola AES-1	TRUE	0.928	2024	0								Hypothetical lipoprotein (MG045 family) [PF02030.18]; Binding-protein-dependent transport system inner membrane component [PF00528.25]				0
Spiroplasma_culicicola_NZ_CP006681.1_152	Spiroplasma_culicicola	NZ_CP006681.1	152	170663	170830	1	C			W6A5T0_9MOLU	UniRef90_W6A5T0 Uncharacterized protein n=1 Tax=Spiroplasma culicicola AES-1 TaxID=1276246 RepID=W6A5T0_9MOLU	Spiroplasma culicicola AES-1	FALSE	1	119	1.71e-29												0
Spiroplasma_culicicola_NZ_CP006681.1_153	Spiroplasma_culicicola	NZ_CP006681.1	153	170851	171195	1	C			W6AFM3_9MOLU	UniRef90_W6AFM3 Uncharacterized protein n=1 Tax=Spiroplasma culicicola AES-1 TaxID=1276246 RepID=W6AFM3_9MOLU	Spiroplasma culicicola AES-1	FALSE	0.843	201	8.23e-57												0
Spiroplasma_culicicola_NZ_CP006681.1_154	Spiroplasma_culicicola	NZ_CP006681.1	154	172426	173127	1	B			W6A6J7_9MOLU	UniRef90_W6A6J7 Uncharacterized protein n=1 Tax=Spiroplasma culicicola AES-1 TaxID=1276246 RepID=W6A6J7_9MOLU	Spiroplasma culicicola AES-1	TRUE	0.897	438	1.35e-136												0
Spiroplasma_culicicola_NZ_CP006681.1_155	Spiroplasma_culicicola	NZ_CP006681.1	155	173299	175629	1	B			W6A6B5_9MOLU	UniRef90_W6A6B5 Lipoprotein n=1 Tax=Spiroplasma culicicola AES-1 TaxID=1276246 RepID=W6A6B5_9MOLU	Spiroplasma culicicola AES-1	TRUE	0.925	1504	0												0
Spiroplasma_culicicola_NZ_CP006681.1_156	Spiroplasma_culicicola	NZ_CP006681.1	156	175635	179720	1	B	K02004	putative ABC transport system permease protein	W6A674_9MOLU	UniRef90_W6A674 ABC transporter permease n=2 Tax=Spiroplasma culicicola TaxID=216935 RepID=W6A674_9MOLU	Spiroplasma culicicola	TRUE	0.931	2654	0												0
Spiroplasma_culicicola_NZ_CP006681.1_157	Spiroplasma_culicicola	NZ_CP006681.1	157	179725	180765	1	B			W6A5T5_9MOLU	UniRef90_W6A5T5 Lipoprotein n=1 Tax=Spiroplasma culicicola AES-1 TaxID=1276246 RepID=W6A5T5_9MOLU	Spiroplasma culicicola AES-1	TRUE	0.952	694	3.86e-223												0
Spiroplasma_culicicola_NZ_CP006681.1_158	Spiroplasma_culicicola	NZ_CP006681.1	158	181082	182818	1	B			W6AFM6_9MOLU	UniRef90_W6AFM6 MATE efflux family protein n=1 Tax=Spiroplasma culicicola AES-1 TaxID=1276246 RepID=W6AFM6_9MOLU	Spiroplasma culicicola AES-1	TRUE	0.945	1148	0								MatE [PF01554.21]				0
Spiroplasma_culicicola_NZ_CP006681.1_159	Spiroplasma_culicicola	NZ_CP006681.1	159	182898	182987	1	E																					0
Spiroplasma_culicicola_NZ_CP006681.1_160	Spiroplasma_culicicola	NZ_CP006681.1	160	183021	185723	1	B	K01531	P-type Mg2+ transporter [EC:7.2.2.14]	W6A6B9_9MOLU	UniRef90_W6A6B9 Magnesium-transporting ATPase, P-type 1 n=1 Tax=Spiroplasma culicicola AES-1 TaxID=1276246 RepID=W6A6B9_9MOLU	Spiroplasma culicicola AES-1	TRUE	0.934	1762	0								E1-E2 ATPase [PF00122.23]; haloacid dehalogenase-like hydrolase [PF00702.29]; Cation transport ATPase (P-type) [PF13246.9]	VOG19577	sp|Q7X8B5|ACA5_ORYSJ Calcium-transporting ATPase 5, plasma membrane-type; Xh	Xh	0
Spiroplasma_culicicola_NZ_CP006681.1_161	Spiroplasma_culicicola	NZ_CP006681.1	161	185823	185984	-1	C			W6A679_9MOLU	UniRef90_W6A679 Uncharacterized protein n=1 Tax=Spiroplasma culicicola AES-1 TaxID=1276246 RepID=W6A679_9MOLU	Spiroplasma culicicola AES-1	FALSE	0.868	98	3.09e-22												0
Spiroplasma_culicicola_NZ_CP006681.1_162	Spiroplasma_culicicola	NZ_CP006681.1	162	186095	186517	-1	C			W6A5T9_9MOLU	UniRef90_W6A5T9 Uncharacterized protein n=1 Tax=Spiroplasma culicicola AES-1 TaxID=1276246 RepID=W6A5T9_9MOLU	Spiroplasma culicicola AES-1	FALSE	0.937	277	9.61e-83												0
Spiroplasma_culicicola_NZ_CP006681.1_163	Spiroplasma_culicicola	NZ_CP006681.1	163	186696	189113	1	B	K01869	leucyl-tRNA synthetase [EC:6.1.1.4]	W6AFM9_9MOLU	UniRef90_W6AFM9 Leucine--tRNA ligase n=1 Tax=Spiroplasma culicicola AES-1 TaxID=1276246 RepID=W6AFM9_9MOLU	Spiroplasma culicicola AES-1	TRUE	0.984	1673	0								tRNA synthetases class I (I, L, M and V) [PF00133.25]; Leucyl-tRNA synthetase, Domain 2 [PF13603.9]; tRNA synthetases class I (M) [PF09334.14]; Anticodon-binding domain of tRNA ligase [PF08264.16]; tRNA synthetases class I (C) catalytic domain [PF01406.22]; tRNA synthetases class I (K) [PF01921.21]				0
Spiroplasma_culicicola_NZ_CP006681.1_164	Spiroplasma_culicicola	NZ_CP006681.1	164	189431	189781	1	C			W6A6K6_9MOLU	UniRef90_W6A6K6 Uncharacterized protein n=1 Tax=Spiroplasma culicicola AES-1 TaxID=1276246 RepID=W6A6K6_9MOLU	Spiroplasma culicicola AES-1	FALSE	0.923	226	1.5e-65												0
Spiroplasma_culicicola_NZ_CP006681.1_165	Spiroplasma_culicicola	NZ_CP006681.1	165	189859	190560	1	B			W6A6C4_9MOLU	UniRef90_W6A6C4 ABC transporter ATP-binding protein n=1 Tax=Spiroplasma culicicola AES-1 TaxID=1276246 RepID=W6A6C4_9MOLU	Spiroplasma culicicola AES-1	TRUE	0.947	465	4.8e-146								ABC transporter [PF00005.30]; AAA ATPase domain [PF13175.9]	VOG05128	sp|G0SEV9|RLI1_CHATD Translation initiation factor RLI1; Xh	Xh	0
Spiroplasma_culicicola_NZ_CP006681.1_166	Spiroplasma_culicicola	NZ_CP006681.1	166	190560	191477	1	B			W6A686_9MOLU	UniRef90_W6A686 ABC transporter permease n=1 Tax=Spiroplasma culicicola AES-1 TaxID=1276246 RepID=W6A686_9MOLU	Spiroplasma culicicola AES-1	TRUE	0.934	599	5.47e-191												0
Spiroplasma_culicicola_NZ_CP006681.1_167	Spiroplasma_culicicola	NZ_CP006681.1	167	191637	193619	1	B	K11616	malate:Na+ symporter	W6A5U6_9MOLU	UniRef90_W6A5U6 Na+/citrate symporter n=1 Tax=Spiroplasma culicicola AES-1 TaxID=1276246 RepID=W6A5U6_9MOLU	Spiroplasma culicicola AES-1	TRUE	0.914	1262	0								2-hydroxycarboxylate transporter family [PF03390.18]				0
Spiroplasma_culicicola_NZ_CP006681.1_168	Spiroplasma_culicicola	NZ_CP006681.1	168	193676	193903	1	C			W6AFN3_9MOLU	UniRef90_W6AFN3 Citrate lyase acyl carrier protein n=1 Tax=Spiroplasma culicicola AES-1 TaxID=1276246 RepID=W6AFN3_9MOLU	Spiroplasma culicicola AES-1	FALSE	0.935	149	1.2e-39								Malonate decarboxylase delta subunit (MdcD) [PF06857.14]				0
Spiroplasma_culicicola_NZ_CP006681.1_169	Spiroplasma_culicicola	NZ_CP006681.1	169	193896	194798	1	B	K01644	citrate lyase subunit beta / citryl-CoA lyase [EC:4.1.3.34]	W6A6K9_9MOLU	UniRef90_W6A6K9 Citrate lyase subunit beta n=1 Tax=Spiroplasma culicicola AES-1 TaxID=1276246 RepID=W6A6K9_9MOLU	Spiroplasma culicicola AES-1	TRUE	0.944	596	3.93e-190								HpcH/HpaI aldolase/citrate lyase family [PF03328.17]; C-C_Bond_Lyase of the TIM-Barrel fold [PF15617.9]				0
Spiroplasma_culicicola_NZ_CP006681.1_170	Spiroplasma_culicicola	NZ_CP006681.1	170	194800	196350	1	B	K01643	citrate lyase subunit alpha / citrate CoA-transferase [EC:2.8.3.10]	W6A6C9_9MOLU	UniRef90_W6A6C9 Citrate lyase alpha chain n=1 Tax=Spiroplasma culicicola AES-1 TaxID=1276246 RepID=W6A6C9_9MOLU	Spiroplasma culicicola AES-1	TRUE	0.946	1026	0								Citrate lyase, alpha subunit (CitF) [PF04223.15]; Acetyl-CoA hydrolase/transferase C-terminal domain [PF13336.9]				0
Spiroplasma_culicicola_NZ_CP006681.1_171	Spiroplasma_culicicola	NZ_CP006681.1	171	196355	197479	1	B			W6A690_9MOLU	UniRef90_W6A690 citrate lyase holo-[acyl-carrier protein] synthase n=1 Tax=Spiroplasma culicicola AES-1 TaxID=1276246 RepID=W6A690_9MOLU	Spiroplasma culicicola AES-1	TRUE	0.951	749	1.36e-241								Apo-citrate lyase phosphoribosyl-dephospho-CoA transferase [PF03802.17]; Bacterial regulatory proteins, gntR family [PF00392.24]				0
Spiroplasma_culicicola_NZ_CP006681.1_172	Spiroplasma_culicicola	NZ_CP006681.1	172	197482	198516	1	B	K01910	[citrate (pro-3S)-lyase] ligase [EC:6.2.1.22]	W6A5V1_9MOLU	UniRef90_W6A5V1 [citrate (Pro-3S)-lyase] ligase n=1 Tax=Spiroplasma culicicola AES-1 TaxID=1276246 RepID=W6A5V1_9MOLU	Spiroplasma culicicola AES-1	TRUE	0.944	683	1.74e-219								Citrate lyase ligase C-terminal domain [PF08218.14]				0
Spiroplasma_culicicola_NZ_CP006681.1_173	Spiroplasma_culicicola	NZ_CP006681.1	173	198513	199277	-1	B			W6AFN6_9MOLU	UniRef90_W6AFN6 triphosphoribosyl-dephospho-CoA synthase n=1 Tax=Spiroplasma culicicola AES-1 TaxID=1276246 RepID=W6AFN6_9MOLU	Spiroplasma culicicola AES-1	TRUE	0.951	510	4.34e-161								ATP:dephospho-CoA triphosphoribosyl transferase [PF01874.19]				0
Spiroplasma_culicicola_NZ_CP006681.1_174	Spiroplasma_culicicola	NZ_CP006681.1	174	199334	199969	1	B	K01625	2-dehydro-3-deoxyphosphogluconate aldolase / (4S)-4-hydroxy-2-oxoglutarate aldolase [EC:4.1.2.14 4.1.3.42]	W6A6L4_9MOLU	UniRef90_W6A6L4 2-keto-3-deoxygluconate-6-phosphate aldolase n=1 Tax=Spiroplasma culicicola AES-1 TaxID=1276246 RepID=W6A6L4_9MOLU	Spiroplasma culicicola AES-1	TRUE	0.962	429	4.93e-134								KDPG and KHG aldolase [PF01081.22]				0
Spiroplasma_culicicola_NZ_CP006681.1_175	Spiroplasma_culicicola	NZ_CP006681.1	175	199959	201158	1	B			W6A6D5_9MOLU	UniRef90_W6A6D5 ABC transporter ATP-binding protein n=1 Tax=Spiroplasma culicicola AES-1 TaxID=1276246 RepID=W6A6D5_9MOLU	Spiroplasma culicicola AES-1	TRUE	0.938	787	3.19e-254								ABC transporter [PF00005.30]				0
Spiroplasma_culicicola_NZ_CP006681.1_176	Spiroplasma_culicicola	NZ_CP006681.1	176	201167	202087	1	B			W6A694_9MOLU	UniRef90_W6A694 ABC transporter permease n=1 Tax=Spiroplasma culicicola AES-1 TaxID=1276246 RepID=W6A694_9MOLU	Spiroplasma culicicola AES-1	TRUE	0.904	579	4e-184												0
Spiroplasma_culicicola_NZ_CP006681.1_177	Spiroplasma_culicicola	NZ_CP006681.1	177	202080	202991	1	B			W6A5V8_9MOLU	UniRef90_W6A5V8 ABC transporter permease n=1 Tax=Spiroplasma culicicola AES-1 TaxID=1276246 RepID=W6A5V8_9MOLU	Spiroplasma culicicola AES-1	TRUE	0.896	568	3.24e-180												0
Spiroplasma_culicicola_NZ_CP006681.1_178	Spiroplasma_culicicola	NZ_CP006681.1	178	203080	203427	1	C			W6AFN9_9MOLU	UniRef90_W6AFN9 DUF3887 domain-containing protein n=1 Tax=Spiroplasma culicicola AES-1 TaxID=1276246 RepID=W6AFN9_9MOLU	Spiroplasma culicicola AES-1	FALSE	0.94	229	1.56e-66												0
Spiroplasma_culicicola_NZ_CP006681.1_179	Spiroplasma_culicicola	NZ_CP006681.1	179	203563	207408	1	B			W6A6L9_9MOLU	UniRef90_W6A6L9 Superfamily I DNA/RNA helicase n=1 Tax=Spiroplasma culicicola AES-1 TaxID=1276246 RepID=W6A6L9_9MOLU	Spiroplasma culicicola AES-1	TRUE	0.931	2498	0								AAA domain [PF13087.9]; AAA domain [PF13086.9]; AAA domain [PF13604.9]				0
Spiroplasma_culicicola_NZ_CP006681.1_180	Spiroplasma_culicicola	NZ_CP006681.1	180	207421	209691	1	B			W6A6D9_9MOLU	UniRef90_W6A6D9 Uncharacterized protein n=1 Tax=Spiroplasma culicicola AES-1 TaxID=1276246 RepID=W6A6D9_9MOLU	Spiroplasma culicicola AES-1	TRUE	0.946	1503	0												0
Spiroplasma_culicicola_NZ_CP006681.1_181	Spiroplasma_culicicola	NZ_CP006681.1	181	209695	210786	1	B			W6A699_9MOLU	UniRef90_W6A699 Chromosome segregation ATPase n=1 Tax=Spiroplasma culicicola AES-1 TaxID=1276246 RepID=W6A699_9MOLU	Spiroplasma culicicola AES-1	TRUE	0.916	696	1.29e-223												0
Spiroplasma_culicicola_NZ_CP006681.1_182	Spiroplasma_culicicola	NZ_CP006681.1	182	210795	212606	1	B			W6A5W3_9MOLU	UniRef90_W6A5W3 ATPase AAA-2 domain-containing protein n=1 Tax=Spiroplasma culicicola AES-1 TaxID=1276246 RepID=W6A5W3_9MOLU	Spiroplasma culicicola AES-1	TRUE	0.948	1202	0								AAA domain (Cdc48 subfamily) [PF07724.17]; AAA domain (dynein-related subfamily) [PF07728.17]; Sigma-54 interaction domain [PF00158.29]; Type II/IV secretion system protein [PF00437.23]; ATPase family associated with various cellular activities (AAA) [PF00004.32]	VOG02283	sp|P0ABH9|CLPA_ECOLI ATP-dependent Clp protease ATP-binding subunit ClpA; Xh	Xh	0
Spiroplasma_culicicola_NZ_CP006681.1_183	Spiroplasma_culicicola	NZ_CP006681.1	183	212599	213195	1	B	K04068	anaerobic ribonucleoside-triphosphate reductase activating protein [EC:1.97.1.4]	W6AFP2_9MOLU	UniRef90_W6AFP2 Thiol peroxidase n=2 Tax=Spiroplasma culicicola TaxID=216935 RepID=W6AFP2_9MOLU	Spiroplasma culicicola	TRUE	1	421	1.46e-131								4Fe-4S single cluster domain [PF13353.9]; Radical SAM superfamily [PF04055.24]	VOG00973	sp|P07075|NRDG_BPT4 Anaerobic ribonucleoside-triphosphate reductase-activating protein; Xh	Xh	0
Spiroplasma_culicicola_NZ_CP006681.1_184	Spiroplasma_culicicola	NZ_CP006681.1	184	213421	214068	1	B			W6A6M3_9MOLU	UniRef90_W6A6M3 Nitroreductase n=1 Tax=Spiroplasma culicicola AES-1 TaxID=1276246 RepID=W6A6M3_9MOLU	Spiroplasma culicicola AES-1	TRUE	0.969	441	6.35e-138								Nitroreductase family [PF00881.27]				0
Spiroplasma_culicicola_NZ_CP006681.1_185	Spiroplasma_culicicola	NZ_CP006681.1	185	214233	214703	1	C			W6A6E2_9MOLU	UniRef90_W6A6E2 Uncharacterized protein n=1 Tax=Spiroplasma culicicola AES-1 TaxID=1276246 RepID=W6A6E2_9MOLU	Spiroplasma culicicola AES-1	FALSE	0.936	308	3.05e-93												0
Spiroplasma_culicicola_NZ_CP006681.1_186	Spiroplasma_culicicola	NZ_CP006681.1	186	214921	216789	1	B			W6A6A3_9MOLU	UniRef90_W6A6A3 Uncharacterized protein n=1 Tax=Spiroplasma culicicola AES-1 TaxID=1276246 RepID=W6A6A3_9MOLU	Spiroplasma culicicola AES-1	TRUE	0.903	1172	0												0
Spiroplasma_culicicola_NZ_CP006681.1_187	Spiroplasma_culicicola	NZ_CP006681.1	187	216784	217635	-1	B			W6A5W9_9MOLU	UniRef90_W6A5W9 Bifunctional protein FolD n=1 Tax=Spiroplasma culicicola AES-1 TaxID=1276246 RepID=W6A5W9_9MOLU	Spiroplasma culicicola AES-1	TRUE	0.945	563	5.59e-179								Tetrahydrofolate dehydrogenase/cyclohydrolase, NAD(P)-binding domain [PF02882.22]; Tetrahydrofolate dehydrogenase/cyclohydrolase, catalytic domain [PF00763.26]	VOG21296	sp|B5YJV1|FOLD_THEYD Bifunctional protein FolD; Xh	Xh	0
Spiroplasma_culicicola_NZ_CP006681.1_188	Spiroplasma_culicicola	NZ_CP006681.1	188	217723	219288	1	B			W6AFP6_9MOLU	UniRef90_W6AFP6 Formate--tetrahydrofolate ligase n=1 Tax=Spiroplasma culicicola AES-1 TaxID=1276246 RepID=W6AFP6_9MOLU	Spiroplasma culicicola AES-1	TRUE	0.948	1039	0								Formate--tetrahydrofolate ligase [PF01268.22]				0
Spiroplasma_culicicola_NZ_CP006681.1_189	Spiroplasma_culicicola	NZ_CP006681.1	189	219366	221036	1	B	K01887	arginyl-tRNA synthetase [EC:6.1.1.19]	W6A6M7_9MOLU	UniRef90_W6A6M7 Arginine--tRNA ligase n=1 Tax=Spiroplasma culicicola AES-1 TaxID=1276246 RepID=W6A6M7_9MOLU	Spiroplasma culicicola AES-1	TRUE	0.956	1119	0								tRNA synthetases class I (R) [PF00750.22]; DALR anticodon binding domain [PF05746.18]; Arginyl tRNA synthetase N terminal domain [PF03485.19]; tRNA synthetases class I (M) [PF09334.14]; tRNA synthetases class I (K) [PF01921.21]	VOG09367	sp|Q5UQ59|SYR_MIMIV Arginine--tRNA ligase; Xh	Xh	0
Spiroplasma_culicicola_NZ_CP006681.1_190	Spiroplasma_culicicola	NZ_CP006681.1	190	221149	222132	1	B			W6A6E7_9MOLU	UniRef90_W6A6E7 Putative hydrolase n=1 Tax=Spiroplasma culicicola AES-1 TaxID=1276246 RepID=W6A6E7_9MOLU	Spiroplasma culicicola AES-1	TRUE	0.986	683	1.47e-219	MER0040949	S09X	MER0040949 - family S9 unassigned peptidases (Mesoplasma florum) [S09.UPW]#S09X#{peptidase unit: 43-333}~source YP_053847-1~	FALSE	0.559	310	6.21e-93	Serine aminopeptidase, S33 [PF12146.11]; Prolyl oligopeptidase family [PF00326.24]; alpha/beta hydrolase fold [PF00561.23]	VOG00270	sp|O64252|PRXH_BPMD2 Putative non-heme haloperoxidase; Xh	Xh	0
Spiroplasma_culicicola_NZ_CP006681.1_191	Spiroplasma_culicicola	NZ_CP006681.1	191	222134	223549	1	B	K19540	fructoselysine transporter	W6A6A9_9MOLU	UniRef90_W6A6A9 Amino acid permease n=1 Tax=Spiroplasma culicicola AES-1 TaxID=1276246 RepID=W6A6A9_9MOLU	Spiroplasma culicicola AES-1	TRUE	0.897	882	7.03e-286								Amino acid permease [PF13520.9]; Amino acid permease [PF00324.24]				0
Spiroplasma_culicicola_NZ_CP006681.1_192	Spiroplasma_culicicola	NZ_CP006681.1	192	223572	224930	-1	B			W6A5X2_9MOLU	UniRef90_W6A5X2 NADH oxidase n=1 Tax=Spiroplasma culicicola AES-1 TaxID=1276246 RepID=W6A5X2_9MOLU	Spiroplasma culicicola AES-1	TRUE	0.958	913	8.53e-297								Pyridine nucleotide-disulphide oxidoreductase [PF07992.17]; Pyridine nucleotide-disulphide oxidoreductase [PF00070.30]; Pyridine nucleotide-disulphide oxidoreductase, dimerisation domain [PF02852.25]; Flavin-binding monooxygenase-like [PF00743.22]; L-lysine 6-monooxygenase/L-ornithine 5-monooxygenase [PF13434.9]				0
Spiroplasma_culicicola_NZ_CP006681.1_193	Spiroplasma_culicicola	NZ_CP006681.1	193	225059	226336	-1	B			W6AFP9_9MOLU	UniRef90_W6AFP9 FtsX domain-containing protein n=1 Tax=Spiroplasma culicicola AES-1 TaxID=1276246 RepID=W6AFP9_9MOLU	Spiroplasma culicicola AES-1	TRUE	0.883	782	4.66e-252												0
Spiroplasma_culicicola_NZ_CP006681.1_194	Spiroplasma_culicicola	NZ_CP006681.1	194	226320	227039	-1	B			W6A6N1_9MOLU	UniRef90_W6A6N1 ABC transporter ATP-binding protein n=1 Tax=Spiroplasma culicicola AES-1 TaxID=1276246 RepID=W6A6N1_9MOLU	Spiroplasma culicicola AES-1	TRUE	0.908	455	1.69e-142								ABC transporter [PF00005.30]; RecF/RecN/SMC N terminal domain [PF02463.22]	VOG05128	sp|G0SEV9|RLI1_CHATD Translation initiation factor RLI1; Xh	Xh	0
Spiroplasma_culicicola_NZ_CP006681.1_195	Spiroplasma_culicicola	NZ_CP006681.1	195	227123	227629	-1	C			W6A6F3_9MOLU	UniRef90_W6A6F3 Uncharacterized protein n=1 Tax=Spiroplasma culicicola AES-1 TaxID=1276246 RepID=W6A6F3_9MOLU	Spiroplasma culicicola AES-1	FALSE	0.856	300	4.08e-90												0
Spiroplasma_culicicola_NZ_CP006681.1_196	Spiroplasma_culicicola	NZ_CP006681.1	196	227719	228435	1	B			W6A6B4_9MOLU	UniRef90_W6A6B4 Spiroplasmavirus-related protein n=1 Tax=Spiroplasma culicicola AES-1 TaxID=1276246 RepID=W6A6B4_9MOLU	Spiroplasma culicicola AES-1	TRUE	0.958	482	1.08e-151												0
Spiroplasma_culicicola_NZ_CP006681.1_197	Spiroplasma_culicicola	NZ_CP006681.1	197	228455	229180	1	B	K02564	glucosamine-6-phosphate deaminase [EC:3.5.99.6]	W6A5X6_9MOLU	UniRef90_W6A5X6 Glucosamine-6-phosphate deaminase n=1 Tax=Spiroplasma culicicola AES-1 TaxID=1276246 RepID=W6A5X6_9MOLU	Spiroplasma culicicola AES-1	TRUE	0.954	485	7.26e-153								Glucosamine-6-phosphate isomerases/6-phosphogluconolactonase [PF01182.23]				0
Spiroplasma_culicicola_NZ_CP006681.1_198	Spiroplasma_culicicola	NZ_CP006681.1	198	229309	230049	1	B	K01803	triosephosphate isomerase (TIM) [EC:5.3.1.1]	W6AFQ5_9MOLU	UniRef90_W6AFQ5 Triosephosphate isomerase n=1 Tax=Spiroplasma culicicola AES-1 TaxID=1276246 RepID=W6AFQ5_9MOLU	Spiroplasma culicicola AES-1	TRUE	0.951	494	1.22e-155								Triosephosphate isomerase [PF00121.21]				0
Spiroplasma_culicicola_NZ_CP006681.1_199	Spiroplasma_culicicola	NZ_CP006681.1	199	230058	230876	1	B			W6A6P0_9MOLU	UniRef90_W6A6P0 HAD family hydrolase n=1 Tax=Spiroplasma culicicola AES-1 TaxID=1276246 RepID=W6A6P0_9MOLU	Spiroplasma culicicola AES-1	TRUE	0.97	557	2.75e-177								haloacid dehalogenase-like hydrolase [PF08282.15]; Sucrose-6F-phosphate phosphohydrolase [PF05116.16]				0
Spiroplasma_culicicola_NZ_CP006681.1_200	Spiroplasma_culicicola	NZ_CP006681.1	200	230880	232466	1	B	K15633	2,3-bisphosphoglycerate-independent phosphoglycerate mutase [EC:5.4.2.12]	W6A6F5_9MOLU	UniRef90_W6A6F5 2,3-bisphosphoglycerate-independent phosphoglycerate mutase n=1 Tax=Spiroplasma culicicola AES-1 TaxID=1276246 RepID=W6A6F5_9MOLU	Spiroplasma culicicola AES-1	TRUE	0.965	1073	0								BPG-independent PGAM N-terminus (iPGM_N) [PF06415.16]; Metalloenzyme superfamily [PF01676.21]; Sulfatase [PF00884.26]				0
Spiroplasma_culicicola_NZ_CP006681.1_201	Spiroplasma_culicicola	NZ_CP006681.1	201	233018	234007	-1	B			W6A6C0_9MOLU	UniRef90_W6A6C0 Ferredoxin--NADP reductase n=1 Tax=Spiroplasma culicicola AES-1 TaxID=1276246 RepID=W6A6C0_9MOLU	Spiroplasma culicicola AES-1	TRUE	0.985	685	1.78e-220								Pyridine nucleotide-disulphide oxidoreductase [PF07992.17]; Flavin-binding monooxygenase-like [PF00743.22]; L-lysine 6-monooxygenase/L-ornithine 5-monooxygenase [PF13434.9]; Pyridine nucleotide-disulphide oxidoreductase [PF00070.30]	VOG15834	sp|P23160|R34K_CLOPA 34.2 kDa protein in rubredoxin operon; Xh	Xh	0
Spiroplasma_culicicola_NZ_CP006681.1_202	Spiroplasma_culicicola	NZ_CP006681.1	202	234069	234479	1	C	K06925	tRNA threonylcarbamoyladenosine biosynthesis protein TsaE	W6A5Z0_9MOLU	UniRef90_W6A5Z0 tRNA threonylcarbamoyladenosine biosynthesis protein TsaE n=1 Tax=Spiroplasma culicicola AES-1 TaxID=1276246 RepID=W6A5Z0_9MOLU	Spiroplasma culicicola AES-1	FALSE	0.95	274	1.36e-81								Threonylcarbamoyl adenosine biosynthesis protein TsaE [PF02367.20]				0
Spiroplasma_culicicola_NZ_CP006681.1_203	Spiroplasma_culicicola	NZ_CP006681.1	203	234483	235049	1	B			W6AFR0_9MOLU	UniRef90_W6AFR0 Glycoprotease n=1 Tax=Spiroplasma culicicola AES-1 TaxID=1276246 RepID=W6AFR0_9MOLU	Spiroplasma culicicola AES-1	TRUE	0.942	374	3.42e-115								tRNA N6-adenosine threonylcarbamoyltransferase [PF00814.28]				0
Spiroplasma_culicicola_NZ_CP006681.1_204	Spiroplasma_culicicola	NZ_CP006681.1	204	235146	235883	1	B			W6A6P5_9MOLU	UniRef90_W6A6P5 ABC transporter ATP-binding protein n=1 Tax=Spiroplasma culicicola AES-1 TaxID=1276246 RepID=W6A6P5_9MOLU	Spiroplasma culicicola AES-1	TRUE	0.944	488	1.32e-153								ABC transporter [PF00005.30]	VOG05128	sp|G0SEV9|RLI1_CHATD Translation initiation factor RLI1; Xh	Xh	0
Spiroplasma_culicicola_NZ_CP006681.1_205	Spiroplasma_culicicola	NZ_CP006681.1	205	235873	237582	1	B			W6A6F9_9MOLU	UniRef90_W6A6F9 ABC transporter permease n=1 Tax=Spiroplasma culicicola AES-1 TaxID=1276246 RepID=W6A6F9_9MOLU	Spiroplasma culicicola AES-1	TRUE	0.924	1101	0												0
Spiroplasma_culicicola_NZ_CP006681.1_206	Spiroplasma_culicicola	NZ_CP006681.1	206	237675	238202	1	B			W6A6C6_9MOLU	UniRef90_W6A6C6 OMP_b-brl domain-containing protein n=1 Tax=Spiroplasma culicicola AES-1 TaxID=1276246 RepID=W6A6C6_9MOLU	Spiroplasma culicicola AES-1	TRUE	0.96	355	3.71e-109												0
Spiroplasma_culicicola_NZ_CP006681.1_207	Spiroplasma_culicicola	NZ_CP006681.1	207	238553	239146	1	B			W6A5Z5_9MOLU	UniRef90_W6A5Z5 Acetyltransferase n=1 Tax=Spiroplasma culicicola AES-1 TaxID=1276246 RepID=W6A5Z5_9MOLU	Spiroplasma culicicola AES-1	TRUE	0.952	396	8.15e-123												0
Spiroplasma_culicicola_NZ_CP006681.1_208	Spiroplasma_culicicola	NZ_CP006681.1	208	239146	240570	1	B	K01881	prolyl-tRNA synthetase [EC:6.1.1.15]	W6AFR5_9MOLU	UniRef90_W6AFR5 Proline--tRNA ligase n=2 Tax=Spiroplasma culicicola TaxID=216935 RepID=W6AFR5_9MOLU	Spiroplasma culicicola	TRUE	0.967	966	5.892e-315								tRNA synthetase class II core domain (G, H, P, S and T) [PF00587.28]; Prolyl-tRNA synthetase, C-terminal [PF09180.14]; Anticodon binding domain [PF03129.23]	VOG02636	sp|Q8I5R7|SYP_PLAF7 Proline--tRNA ligase; Xh	Xh	0
Spiroplasma_culicicola_NZ_CP006681.1_209	Spiroplasma_culicicola	NZ_CP006681.1	209	240628	241434	-1	B			W6A6Q2_9MOLU	UniRef90_W6A6Q2 HAD family hydrolase n=1 Tax=Spiroplasma culicicola AES-1 TaxID=1276246 RepID=W6A6Q2_9MOLU	Spiroplasma culicicola AES-1	TRUE	0.963	545	3.99e-173								haloacid dehalogenase-like hydrolase [PF08282.15]; Sucrose-6F-phosphate phosphohydrolase [PF05116.16]				0
Spiroplasma_culicicola_NZ_CP006681.1_210	Spiroplasma_culicicola	NZ_CP006681.1	210	241474	242565	-1	B	K04095	cell filamentation protein, protein adenylyltransferase [EC:2.7.7.108]	W6A6G3_9MOLU	UniRef90_W6A6G3 Fic family protein n=1 Tax=Spiroplasma culicicola AES-1 TaxID=1276246 RepID=W6A6G3_9MOLU	Spiroplasma culicicola AES-1	TRUE	0.978	750	3.16e-242								Fic/DOC family [PF02661.21]	VOG06267	sp|Q9K0V1|Y459_NEIMB Uncharacterized protein NMB0459; Xu	Xu	0
Spiroplasma_culicicola_NZ_CP006681.1_211	Spiroplasma_culicicola	NZ_CP006681.1	211	242785	243315	1	B	K07586	uncharacterized protein	W6A6D1_9MOLU	UniRef90_W6A6D1 Uncharacterized protein associated with RNAses G and E n=1 Tax=Spiroplasma culicicola AES-1 TaxID=1276246 RepID=W6A6D1_9MOLU	Spiroplasma culicicola AES-1	TRUE	1	376	3.99e-116								Protein of unknown function (DUF402) [PF04167.16]				0
Spiroplasma_culicicola_NZ_CP006681.1_212	Spiroplasma_culicicola	NZ_CP006681.1	212	243345	243836	-1	C			W6A601_9MOLU	UniRef90_W6A601 Methylated-DNA-[protein]-cysteine S-methyltransferase DNA binding domain-containing protein n=1 Tax=Spiroplasma culicicola AES-1 TaxID=1276246 RepID=W6A601_9MOLU	Spiroplasma culicicola AES-1	FALSE	0.961	332	3.49e-101								6-O-methylguanine DNA methyltransferase, DNA binding domain [PF01035.23]	VOG09374	sp|Q5UNU9|MGMT_MIMIV Probable methylated-DNA--protein-cysteine methyltransferase; Xu	Xu	0
Spiroplasma_culicicola_NZ_CP006681.1_213	Spiroplasma_culicicola	NZ_CP006681.1	213	243883	244734	-1	B			W6AFR9_9MOLU	UniRef90_W6AFR9 Glucokinase n=1 Tax=Spiroplasma culicicola AES-1 TaxID=1276246 RepID=W6AFR9_9MOLU	Spiroplasma culicicola AES-1	TRUE	0.961	574	8.2e-183								ROK family [PF00480.23]				0
Spiroplasma_culicicola_NZ_CP006681.1_214	Spiroplasma_culicicola	NZ_CP006681.1	214	244896	245375	1	C			W6A6R1_9MOLU	UniRef90_W6A6R1 Uncharacterized protein n=1 Tax=Spiroplasma culicicola AES-1 TaxID=1276246 RepID=W6A6R1_9MOLU	Spiroplasma culicicola AES-1	FALSE	0.941	316	8.76e-96												0
Spiroplasma_culicicola_NZ_CP006681.1_215	Spiroplasma_culicicola	NZ_CP006681.1	215	245512	247314	1	B	K03596	GTP-binding protein LepA	V5RJS0_SPIAP	UniRef90_V5RJS0 Elongation factor 4 n=8 Tax=Spiroplasma TaxID=2132 RepID=V5RJS0_SPIAP	Spiroplasma	TRUE	0.898	1125	0								GTP-binding protein LepA C-terminus [PF06421.15]; Elongation factor Tu GTP binding domain [PF00009.30]; Elongation factor G C-terminus [PF00679.27]; Elongation factor Tu domain 2 [PF03144.28]; Elongation Factor G, domain III [PF14492.9]	VOG01025	sp|P15170|ERF3A_HUMAN Eukaryotic peptide chain release factor GTP-binding subunit ERF3A; Xh	Xh	0
Spiroplasma_culicicola_NZ_CP006681.1_216	Spiroplasma_culicicola	NZ_CP006681.1	216	247335	247778	1	C	K02348	ElaA protein	W6A6D4_9MOLU	UniRef90_W6A6D4 Acetyltransferase, GNAT family protein n=1 Tax=Spiroplasma culicicola AES-1 TaxID=1276246 RepID=W6A6D4_9MOLU	Spiroplasma culicicola AES-1	FALSE	0.977	305	3.4e-92								Acetyltransferase (GNAT) domain [PF13673.10]; Acetyltransferase (GNAT) domain [PF13508.10]; Acetyltransferase (GNAT) family [PF00583.28]				0
Spiroplasma_culicicola_NZ_CP006681.1_217	Spiroplasma_culicicola	NZ_CP006681.1	217	247811	248617	-1	B			W6A608_9MOLU	UniRef90_W6A608 Aldo/keto reductase n=1 Tax=Spiroplasma culicicola AES-1 TaxID=1276246 RepID=W6A608_9MOLU	Spiroplasma culicicola AES-1	TRUE	0.957	541	9.34e-172								Aldo/keto reductase family [PF00248.24]	VOG04518	sp|O81884|GALDH_ARATH L-galactose dehydrogenase; Xh	Xh	0
Spiroplasma_culicicola_NZ_CP006681.1_218	Spiroplasma_culicicola	NZ_CP006681.1	218	248772	249476	1	B			W6AFS4_9MOLU	UniRef90_W6AFS4 Uncharacterized protein n=1 Tax=Spiroplasma culicicola AES-1 TaxID=1276246 RepID=W6AFS4_9MOLU	Spiroplasma culicicola AES-1	TRUE	0.89	436	6.84e-136												0
Spiroplasma_culicicola_NZ_CP006681.1_219	Spiroplasma_culicicola	NZ_CP006681.1	219	249541	251835	1	B			W6A6R5_9MOLU	UniRef90_W6A6R5 Lipoprotein n=1 Tax=Spiroplasma culicicola AES-1 TaxID=1276246 RepID=W6A6R5_9MOLU	Spiroplasma culicicola AES-1	TRUE	0.944	1515	0												0
Spiroplasma_culicicola_NZ_CP006681.1_220	Spiroplasma_culicicola	NZ_CP006681.1	220	251858	256369	1	B	K02004	putative ABC transport system permease protein	W6A6G9_9MOLU	UniRef90_W6A6G9 ABC3 transporter permease protein domain-containing protein n=1 Tax=Spiroplasma culicicola AES-1 TaxID=1276246 RepID=W6A6G9_9MOLU	Spiroplasma culicicola AES-1	TRUE	0.932	2935	0												0
Spiroplasma_culicicola_NZ_CP006681.1_221	Spiroplasma_culicicola	NZ_CP006681.1	221	256503	257399	1	B			W6A6D8_9MOLU	UniRef90_W6A6D8 Uncharacterized protein n=1 Tax=Spiroplasma culicicola AES-1 TaxID=1276246 RepID=W6A6D8_9MOLU	Spiroplasma culicicola AES-1	TRUE	0.917	573	4.27e-182												0
Spiroplasma_culicicola_NZ_CP006681.1_222	Spiroplasma_culicicola	NZ_CP006681.1	222	257464	258429	1	B			W6A613_9MOLU	UniRef90_W6A613 Uncharacterized protein n=1 Tax=Spiroplasma culicicola AES-1 TaxID=1276246 RepID=W6A613_9MOLU	Spiroplasma culicicola AES-1	TRUE	0.914	615	2.83e-196												0
Spiroplasma_culicicola_NZ_CP006681.1_223	Spiroplasma_culicicola	NZ_CP006681.1	223	258392	259060	1	B			W6AFS8_9MOLU	UniRef90_W6AFS8 Zinc metalloprotease n=1 Tax=Spiroplasma culicicola AES-1 TaxID=1276246 RepID=W6AFS8_9MOLU	Spiroplasma culicicola AES-1	TRUE	0.96	451	3.33e-141	MER0452297	M95	MER0452297 - family M95 unassigned peptidases (Arcobacter butzleri) [M95.UPW]#M95#{peptidase unit: 120-192}~source YP_001489853~	FALSE	0.521	70	5.61e-12	YgjP-like, metallopeptidase domain [PF01863.20]				0
Spiroplasma_culicicola_NZ_CP006681.1_224	Spiroplasma_culicicola	NZ_CP006681.1	224	259106	260083	1	B			W6A6R9_9MOLU	UniRef90_W6A6R9 J domain-containing protein n=1 Tax=Spiroplasma culicicola AES-1 TaxID=1276246 RepID=W6A6R9_9MOLU	Spiroplasma culicicola AES-1	TRUE	0.974	669	6.05e-215								DnaJ domain [PF00226.34]				0
Spiroplasma_culicicola_NZ_CP006681.1_225	Spiroplasma_culicicola	NZ_CP006681.1	225	260095	260781	1	B			W6A6H3_9MOLU	UniRef90_W6A6H3 Uncharacterized protein n=2 Tax=Spiroplasma culicicola TaxID=216935 RepID=W6A6H3_9MOLU	Spiroplasma culicicola	TRUE	0.923	440	1.61e-137												0
Spiroplasma_culicicola_NZ_CP006681.1_226	Spiroplasma_culicicola	NZ_CP006681.1	226	260880	261695	1	B			W6A6E1_9MOLU	UniRef90_W6A6E1 Uncharacterized protein n=1 Tax=Spiroplasma culicicola AES-1 TaxID=1276246 RepID=W6A6E1_9MOLU	Spiroplasma culicicola AES-1	TRUE	0.946	540	2.77e-171												0
Spiroplasma_culicicola_NZ_CP006681.1_227	Spiroplasma_culicicola	NZ_CP006681.1	227	261718	262173	1	C			W6A618_9MOLU	UniRef90_W6A618 Uncharacterized protein n=1 Tax=Spiroplasma culicicola AES-1 TaxID=1276246 RepID=W6A618_9MOLU	Spiroplasma culicicola AES-1	FALSE	0.956	306	2.19e-92												0
Spiroplasma_culicicola_NZ_CP006681.1_228	Spiroplasma_culicicola	NZ_CP006681.1	228	262260	264083	1	B	K06207	GTP-binding protein	W6AFT2_9MOLU	UniRef90_W6AFT2 50S ribosomal subunit assembly factor BipA n=11 Tax=Spiroplasma TaxID=2132 RepID=W6AFT2_9MOLU	Spiroplasma	TRUE	0.939	1197	0								Elongation factor Tu GTP binding domain [PF00009.30]; Elongation factor G C-terminus [PF00679.27]; Elongation factor Tu domain 2 [PF03144.28]	VOG01025	sp|P15170|ERF3A_HUMAN Eukaryotic peptide chain release factor GTP-binding subunit ERF3A; Xh	Xh	0
Spiroplasma_culicicola_NZ_CP006681.1_229	Spiroplasma_culicicola	NZ_CP006681.1	229	264196	265548	1	B	K01689	enolase [EC:4.2.1.11]	S5M1G0_9MOLU	UniRef90_S5M1G0 Enolase n=10 Tax=Spiroplasma TaxID=2132 RepID=S5M1G0_9MOLU	Spiroplasma	TRUE	0.908	854	1.37e-276								Enolase, C-terminal TIM barrel domain [PF00113.25]; Enolase, N-terminal domain [PF03952.19]				0
Spiroplasma_culicicola_NZ_CP006681.1_230	Spiroplasma_culicicola	NZ_CP006681.1	230	265623	266552	1	B			W6A6H6_9MOLU	UniRef90_W6A6H6 Phosphatidic acid phosphatase type 2/haloperoxidase domain-containing protein n=1 Tax=Spiroplasma culicicola AES-1 TaxID=1276246 RepID=W6A6H6_9MOLU	Spiroplasma culicicola AES-1	TRUE	0.93	604	1.5e-192								PAP2 superfamily [PF01569.24]				0
Spiroplasma_culicicola_NZ_CP006681.1_231	Spiroplasma_culicicola	NZ_CP006681.1	231	266545	266970	1	C	K07447	putative pre-16S rRNA nuclease [EC:3.1.-.-]	W6A6E6_9MOLU	UniRef90_W6A6E6 Putative pre-16S rRNA nuclease n=1 Tax=Spiroplasma culicicola AES-1 TaxID=1276246 RepID=W6A6E6_9MOLU	Spiroplasma culicicola AES-1	FALSE	0.918	273	3.25e-81								Holliday junction resolvase [PF03652.18]				0
Spiroplasma_culicicola_NZ_CP006681.1_232	Spiroplasma_culicicola	NZ_CP006681.1	232	266999	267562	1	B	K00760	hypoxanthine phosphoribosyltransferase [EC:2.4.2.8]	W6A624_9MOLU	UniRef90_W6A624 Hypoxanthine phosphoribosyltransferase n=1 Tax=Spiroplasma culicicola AES-1 TaxID=1276246 RepID=W6A624_9MOLU	Spiroplasma culicicola AES-1	TRUE	0.985	391	3.06e-121								Phosphoribosyl transferase domain [PF00156.30]	VOG04920	sp|P45078|HPRT_HAEIN Hypoxanthine phosphoribosyltransferase; Xh	Xh	0
Spiroplasma_culicicola_NZ_CP006681.1_233	Spiroplasma_culicicola	NZ_CP006681.1	233	267625	268497	1	B			W6AFT7_9MOLU	UniRef90_W6AFT7 Uncharacterized protein n=1 Tax=Spiroplasma culicicola AES-1 TaxID=1276246 RepID=W6AFT7_9MOLU	Spiroplasma culicicola AES-1	TRUE	0.912	554	7.96e-176												0
Spiroplasma_culicicola_NZ_CP006681.1_234	Spiroplasma_culicicola	NZ_CP006681.1	234	268564	269535	1	B			W6A6S5_9MOLU	UniRef90_W6A6S5 ATP-dependent 6-phosphofructokinase n=1 Tax=Spiroplasma culicicola AES-1 TaxID=1276246 RepID=W6A6S5_9MOLU	Spiroplasma culicicola AES-1	TRUE	0.933	633	1.57e-202								Phosphofructokinase [PF00365.23]				0
Spiroplasma_culicicola_NZ_CP006681.1_235	Spiroplasma_culicicola	NZ_CP006681.1	235	269559	271016	1	B	K00873	pyruvate kinase [EC:2.7.1.40]	W6A6I1_9MOLU	UniRef90_W6A6I1 Pyruvate kinase n=1 Tax=Spiroplasma culicicola AES-1 TaxID=1276246 RepID=W6A6I1_9MOLU	Spiroplasma culicicola AES-1	TRUE	0.944	963	1.674e-313								Pyruvate kinase, barrel domain [PF00224.24]; HpcH/HpaI aldolase/citrate lyase family [PF03328.17]; Pyruvate kinase, alpha/beta domain [PF02887.19]				0
Spiroplasma_culicicola_NZ_CP006681.1_236	Spiroplasma_culicicola	NZ_CP006681.1	236	271098	272534	1	B	K00873	pyruvate kinase [EC:2.7.1.40]	W6A6F2_9MOLU	UniRef90_W6A6F2 Pyruvate kinase n=1 Tax=Spiroplasma culicicola AES-1 TaxID=1276246 RepID=W6A6F2_9MOLU	Spiroplasma culicicola AES-1	TRUE	0.957	964	6.44e-314								Pyruvate kinase, barrel domain [PF00224.24]; Pyruvate kinase, alpha/beta domain [PF02887.19]; HpcH/HpaI aldolase/citrate lyase family [PF03328.17]				0
Spiroplasma_culicicola_NZ_CP006681.1_237	Spiroplasma_culicicola	NZ_CP006681.1	237	272570	273598	-1	B			W6A632_9MOLU	UniRef90_W6A632 Gfo/Idh/MocA-like oxidoreductase N-terminal domain-containing protein n=1 Tax=Spiroplasma culicicola AES-1 TaxID=1276246 RepID=W6A632_9MOLU	Spiroplasma culicicola AES-1	TRUE	0.973	703	3.12e-226								Oxidoreductase family, NAD-binding Rossmann fold [PF01408.25]				0
Spiroplasma_culicicola_NZ_CP006681.1_238	Spiroplasma_culicicola	NZ_CP006681.1	238	273724	273918	1	C			W6AFU1_9MOLU	UniRef90_W6AFU1 Uncharacterized protein n=1 Tax=Spiroplasma culicicola AES-1 TaxID=1276246 RepID=W6AFU1_9MOLU	Spiroplasma culicicola AES-1	FALSE	0.873	119	3.72e-29												0
Spiroplasma_culicicola_NZ_CP006681.1_239	Spiroplasma_culicicola	NZ_CP006681.1	239	273937	274557	1	B			W6A6S9_9MOLU	UniRef90_W6A6S9 Uncharacterized protein n=1 Tax=Spiroplasma culicicola AES-1 TaxID=1276246 RepID=W6A6S9_9MOLU	Spiroplasma culicicola AES-1	TRUE	0.927	402	1.1e-124												0
Spiroplasma_culicicola_NZ_CP006681.1_240	Spiroplasma_culicicola	NZ_CP006681.1	240	274718	275032	1	C	K02760	cellobiose PTS system EIIB component [EC:2.7.1.196 2.7.1.205]	W6A6I6_9MOLU	UniRef90_W6A6I6 PTS system cellobiose-specific IIB component n=1 Tax=Spiroplasma culicicola AES-1 TaxID=1276246 RepID=W6A6I6_9MOLU	Spiroplasma culicicola AES-1	FALSE	0.938	207	4.43e-59								PTS system, Lactose/Cellobiose specific IIB subunit [PF02302.20]				0
Spiroplasma_culicicola_NZ_CP006681.1_241	Spiroplasma_culicicola	NZ_CP006681.1	241	275092	277479	1	B	K02761	cellobiose PTS system EIIC component	W6A6F7_9MOLU	UniRef90_W6A6F7 PTS system cellobiose-specific IIC component n=1 Tax=Spiroplasma culicicola AES-1 TaxID=1276246 RepID=W6A6F7_9MOLU	Spiroplasma culicicola AES-1	TRUE	0.932	1553	0								Phosphotransferase system, EIIC [PF02378.21]				0
Spiroplasma_culicicola_NZ_CP006681.1_242	Spiroplasma_culicicola	NZ_CP006681.1	242	277548	277754	1	C			W6A637_9MOLU	UniRef90_W6A637 Uncharacterized protein n=1 Tax=Spiroplasma culicicola AES-1 TaxID=1276246 RepID=W6A637_9MOLU	Spiroplasma culicicola AES-1	FALSE	0.932	135	7.56e-35												0
Spiroplasma_culicicola_NZ_CP006681.1_243	Spiroplasma_culicicola	NZ_CP006681.1	243	277759	279246	1	B			W6AFU6_9MOLU	UniRef90_W6AFU6 Aryl-phospho-beta-d-glucosidase n=1 Tax=Spiroplasma culicicola AES-1 TaxID=1276246 RepID=W6AFU6_9MOLU	Spiroplasma culicicola AES-1	TRUE	1	1069	0								Glycosyl hydrolase family 1 [PF00232.21]				0
Spiroplasma_culicicola_NZ_CP006681.1_244	Spiroplasma_culicicola	NZ_CP006681.1	244	279255	280355	1	B	K09963	uncharacterized protein	W6A6T4_9MOLU	UniRef90_W6A6T4 Outer surface protein n=1 Tax=Spiroplasma culicicola AES-1 TaxID=1276246 RepID=W6A6T4_9MOLU	Spiroplasma culicicola AES-1	TRUE	0.967	747	6.19e-241								6-phospho-N-acetylmuramidase, N-terminal [PF19200.3]; 6-phospho-N-acetylmuramidase, C-terminal [PF05913.14]				0
Spiroplasma_culicicola_NZ_CP006681.1_245	Spiroplasma_culicicola	NZ_CP006681.1	245	280357	281739	1	B			W6A6J0_9MOLU	UniRef90_W6A6J0 6-phospho-beta-glucosidase n=1 Tax=Spiroplasma culicicola AES-1 TaxID=1276246 RepID=W6A6J0_9MOLU	Spiroplasma culicicola AES-1	TRUE	1	980	6.826e-320								Glycosyl hydrolase family 1 [PF00232.21]				0
Spiroplasma_culicicola_NZ_CP006681.1_246	Spiroplasma_culicicola	NZ_CP006681.1	246	281739	282611	1	B			W6A6G0_9MOLU	UniRef90_W6A6G0 Putative ROK family sugar kinase n=1 Tax=Spiroplasma culicicola AES-1 TaxID=1276246 RepID=W6A6G0_9MOLU	Spiroplasma culicicola AES-1	TRUE	0.941	574	8.31e-183								ROK family [PF00480.23]				0
Spiroplasma_culicicola_NZ_CP006681.1_247	Spiroplasma_culicicola	NZ_CP006681.1	247	282637	282957	-1	C	K02759	cellobiose PTS system EIIA component [EC:2.7.1.196 2.7.1.205]	W6A642_9MOLU	UniRef90_W6A642 PTS system cellobiose-specific IIA component n=1 Tax=Spiroplasma culicicola AES-1 TaxID=1276246 RepID=W6A642_9MOLU	Spiroplasma culicicola AES-1	FALSE	0.92	206	9.19e-59								PTS system, Lactose/Cellobiose specific IIA subunit [PF02255.19]				0
Spiroplasma_culicicola_NZ_CP006681.1_248	Spiroplasma_culicicola	NZ_CP006681.1	248	283220	285169	1	B	K01868	threonyl-tRNA synthetase [EC:6.1.1.3]	W6AFV1_9MOLU	UniRef90_W6AFV1 Threonine--tRNA ligase n=1 Tax=Spiroplasma culicicola AES-1 TaxID=1276246 RepID=W6AFV1_9MOLU	Spiroplasma culicicola AES-1	TRUE	0.959	1311	0								tRNA synthetase class II core domain (G, H, P, S and T) [PF00587.28]; Anticodon binding domain [PF03129.23]; TGS domain [PF02824.24]	VOG02636	sp|Q8I5R7|SYP_PLAF7 Proline--tRNA ligase; Xh	Xh	0
Spiroplasma_culicicola_NZ_CP006681.1_249	Spiroplasma_culicicola	NZ_CP006681.1	249	285208	286251	1	B			W6A6T7_9MOLU	UniRef90_W6A6T7 Formate/nitrite transporter n=1 Tax=Spiroplasma culicicola AES-1 TaxID=1276246 RepID=W6A6T7_9MOLU	Spiroplasma culicicola AES-1	TRUE	0.945	690	9.46e-222								Formate/nitrite transporter [PF01226.20]				0
Spiroplasma_culicicola_NZ_CP006681.1_250	Spiroplasma_culicicola	NZ_CP006681.1	250	286465	288279	1	B			W6A6J4_9MOLU	UniRef90_W6A6J4 ABC transporter ATP-binding protein/permease n=1 Tax=Spiroplasma culicicola AES-1 TaxID=1276246 RepID=W6A6J4_9MOLU	Spiroplasma culicicola AES-1	TRUE	0.914	1155	0								ABC transporter [PF00005.30]	VOG02648	sp|Q5UNZ1|YL733_MIMIV Uncharacterized ABC transporter ATP-binding protein/permease L733; Xh	Xh	0
Spiroplasma_culicicola_NZ_CP006681.1_251	Spiroplasma_culicicola	NZ_CP006681.1	251	288398	289345	1	B			W6A6G5_9MOLU	UniRef90_W6A6G5 Glucokinase n=1 Tax=Spiroplasma culicicola AES-1 TaxID=1276246 RepID=W6A6G5_9MOLU	Spiroplasma culicicola AES-1	TRUE	0.962	639	9.56e-205								ROK family [PF00480.23]				0
Spiroplasma_culicicola_NZ_CP006681.1_252	Spiroplasma_culicicola	NZ_CP006681.1	252	289435	290439	1	B			W6A646_9MOLU	UniRef90_W6A646 Lipoprotein n=1 Tax=Spiroplasma culicicola AES-1 TaxID=1276246 RepID=W6A646_9MOLU	Spiroplasma culicicola AES-1	TRUE	0.956	673	3.95e-216												0
Spiroplasma_culicicola_NZ_CP006681.1_253	Spiroplasma_culicicola	NZ_CP006681.1	253	290441	292618	1	B	K02761	cellobiose PTS system EIIC component	W6AFV6_9MOLU	UniRef90_W6AFV6 PTS system cellobiose-specific IIC component n=1 Tax=Spiroplasma culicicola AES-1 TaxID=1276246 RepID=W6AFV6_9MOLU	Spiroplasma culicicola AES-1	TRUE	0.916	1388	0								Phosphotransferase system, EIIC [PF02378.21]				0
Spiroplasma_culicicola_NZ_CP006681.1_254	Spiroplasma_culicicola	NZ_CP006681.1	254	292633	292929	1	C	K02760	cellobiose PTS system EIIB component [EC:2.7.1.196 2.7.1.205]	W6A6U0_9MOLU	UniRef90_W6A6U0 PTS system cellobiose-specific IIB component n=1 Tax=Spiroplasma culicicola AES-1 TaxID=1276246 RepID=W6A6U0_9MOLU	Spiroplasma culicicola AES-1	FALSE	0.957	199	1.34e-56								PTS system, Lactose/Cellobiose specific IIB subunit [PF02302.20]				0
Spiroplasma_culicicola_NZ_CP006681.1_255	Spiroplasma_culicicola	NZ_CP006681.1	255	293048	294148	1	B	K09963	uncharacterized protein	W6A6J9_9MOLU	UniRef90_W6A6J9 Outer surface protein n=1 Tax=Spiroplasma culicicola AES-1 TaxID=1276246 RepID=W6A6J9_9MOLU	Spiroplasma culicicola AES-1	TRUE	0.965	745	1.59e-240								6-phospho-N-acetylmuramidase, N-terminal [PF19200.3]; 6-phospho-N-acetylmuramidase, C-terminal [PF05913.14]				0
Spiroplasma_culicicola_NZ_CP006681.1_256	Spiroplasma_culicicola	NZ_CP006681.1	256	294160	294441	1	C			W6A6H0_9MOLU	UniRef90_W6A6H0 Spiroplasmavirus-related protein n=1 Tax=Spiroplasma culicicola AES-1 TaxID=1276246 RepID=W6A6H0_9MOLU	Spiroplasma culicicola AES-1	FALSE	0.909	179	1.45e-49												0
Spiroplasma_culicicola_NZ_CP006681.1_257	Spiroplasma_culicicola	NZ_CP006681.1	257	294610	296403	1	B			W6A652_9MOLU	UniRef90_W6A652 PTS system N-acetylglucosamine-specific IIC component n=1 Tax=Spiroplasma culicicola AES-1 TaxID=1276246 RepID=W6A652_9MOLU	Spiroplasma culicicola AES-1	TRUE	0.943	1182	0								Phosphotransferase system, EIIC [PF02378.21]; phosphotransferase system, EIIB [PF00367.23]				0
Spiroplasma_culicicola_NZ_CP006681.1_258	Spiroplasma_culicicola	NZ_CP006681.1	258	296461	296670	1	C			W6AFW1_9MOLU	UniRef90_W6AFW1 Zf-trcl domain-containing protein n=1 Tax=Spiroplasma culicicola AES-1 TaxID=1276246 RepID=W6AFW1_9MOLU	Spiroplasma culicicola AES-1	FALSE	1	158	1.15e-42												0
Spiroplasma_culicicola_NZ_CP006681.1_259	Spiroplasma_culicicola	NZ_CP006681.1	259	296713	297345	1	B			W6A6U3_9MOLU	UniRef90_W6A6U3 Uncharacterized protein n=2 Tax=Spiroplasma culicicola TaxID=216935 RepID=W6A6U3_9MOLU	Spiroplasma culicicola	TRUE	0.963	428	1.66e-133								Phage minor capsid protein 2 [PF06152.14]				0
Spiroplasma_culicicola_NZ_CP006681.1_260	Spiroplasma_culicicola	NZ_CP006681.1	260	297541	298071	1	C	K02520	translation initiation factor IF-3	W6A6K3_9MOLU	UniRef90_W6A6K3 Translation initiation factor IF-3 n=2 Tax=Spiroplasma TaxID=2132 RepID=W6A6K3_9MOLU	Spiroplasma	FALSE	0.92	341	4.57e-104								Translation initiation factor IF-3, C-terminal domain [PF00707.25]; Translation initiation factor IF-3, N-terminal domain [PF05198.19]	VOG11037	sp|O67653|IF3_AQUAE Translation initiation factor IF-3; Xh	Xh	0
Spiroplasma_culicicola_NZ_CP006681.1_261	Spiroplasma_culicicola	NZ_CP006681.1	261	298094	298288	1	C	K02916	large subunit ribosomal protein L35	A0A6I6C788_9MOLU	UniRef90_A0A6I6C788 50S ribosomal protein L35 n=4 Tax=Spiroplasma TaxID=2132 RepID=A0A6I6C788_9MOLU	Spiroplasma	FALSE	0.852	115	4.7e-28								Ribosomal protein L35 [PF01632.22]				0
Spiroplasma_culicicola_NZ_CP006681.1_262	Spiroplasma_culicicola	NZ_CP006681.1	262	298306	298671	1	C	K02887	large subunit ribosomal protein L20	V5RHR5_SPIAP	UniRef90_V5RHR5 50S ribosomal protein L20 n=7 Tax=Spiroplasma TaxID=2132 RepID=V5RHR5_SPIAP	Spiroplasma	FALSE	0.896	228	3.92e-66								Ribosomal protein L20 [PF00453.21]				0
Spiroplasma_culicicola_NZ_CP006681.1_263	Spiroplasma_culicicola	NZ_CP006681.1	263	298778	299116	1	C			W6AFW7_9MOLU	UniRef90_W6AFW7 Uncharacterized protein n=1 Tax=Spiroplasma culicicola AES-1 TaxID=1276246 RepID=W6AFW7_9MOLU	Spiroplasma culicicola AES-1	FALSE	1	246	1.24e-72												0
Spiroplasma_culicicola_NZ_CP006681.1_264	Spiroplasma_culicicola	NZ_CP006681.1	264	299177	300961	1	B			W6A6U7_9MOLU	UniRef90_W6A6U7 ABC transporter permease n=1 Tax=Spiroplasma culicicola AES-1 TaxID=1276246 RepID=W6A6U7_9MOLU	Spiroplasma culicicola AES-1	TRUE	0.95	1186	0												0
Spiroplasma_culicicola_NZ_CP006681.1_265	Spiroplasma_culicicola	NZ_CP006681.1	265	301089	301346	1	C			W6A6K8_9MOLU	UniRef90_W6A6K8 Uncharacterized protein n=1 Tax=Spiroplasma culicicola AES-1 TaxID=1276246 RepID=W6A6K8_9MOLU	Spiroplasma culicicola AES-1	FALSE	1	183	3.01e-51												0
Spiroplasma_culicicola_NZ_CP006681.1_266	Spiroplasma_culicicola	NZ_CP006681.1	266	301377	302390	-1	B	K01867	tryptophanyl-tRNA synthetase [EC:6.1.1.2]	W6A6I0_9MOLU	UniRef90_W6A6I0 Tryptophan--tRNA ligase n=1 Tax=Spiroplasma culicicola AES-1 TaxID=1276246 RepID=W6A6I0_9MOLU	Spiroplasma culicicola AES-1	TRUE	0.944	670	7.75e-215								tRNA synthetases class I (W and Y) [PF00579.28]	VOG02884	sp|F4HWL4|SYYC2_ARATH Tyrosine--tRNA ligase 2, cytoplasmic; Xh	Xh	0
Spiroplasma_culicicola_NZ_CP006681.1_267	Spiroplasma_culicicola	NZ_CP006681.1	267	302497	303300	1	B	K00858	NAD+ kinase [EC:2.7.1.23]	W6A662_9MOLU	UniRef90_W6A662 Inorganic polyphosphate/ATP-NAD kinase n=1 Tax=Spiroplasma culicicola AES-1 TaxID=1276246 RepID=W6A662_9MOLU	Spiroplasma culicicola AES-1	TRUE	0.944	531	3.23e-168								ATP-NAD kinase C-terminal domain [PF20143.2]; ATP-NAD kinase N-terminal domain [PF01513.24]				0
Spiroplasma_culicicola_NZ_CP006681.1_268	Spiroplasma_culicicola	NZ_CP006681.1	268	303300	303662	1	C			W6AFX1_9MOLU	UniRef90_W6AFX1 PTS EIIB type-1 domain-containing protein n=1 Tax=Spiroplasma culicicola AES-1 TaxID=1276246 RepID=W6AFX1_9MOLU	Spiroplasma culicicola AES-1	FALSE	0.876	221	1.51e-63												0
Spiroplasma_culicicola_NZ_CP006681.1_269	Spiroplasma_culicicola	NZ_CP006681.1	269	303675	303974	-1	C			W6A6V1_9MOLU	UniRef90_W6A6V1 Rhodanese domain-containing protein n=1 Tax=Spiroplasma culicicola AES-1 TaxID=1276246 RepID=W6A6V1_9MOLU	Spiroplasma culicicola AES-1	FALSE	0.938	197	9.38e-56								Rhodanese-like domain [PF00581.23]				0
Spiroplasma_culicicola_NZ_CP006681.1_270	Spiroplasma_culicicola	NZ_CP006681.1	270	304022	304771	-1	B			W6A6L3_9MOLU	UniRef90_W6A6L3 ABC transporter permease n=1 Tax=Spiroplasma culicicola AES-1 TaxID=1276246 RepID=W6A6L3_9MOLU	Spiroplasma culicicola AES-1	TRUE	0.91	475	3.84e-149												0
Spiroplasma_culicicola_NZ_CP006681.1_271	Spiroplasma_culicicola	NZ_CP006681.1	271	304764	305462	-1	B			W6A6I3_9MOLU	UniRef90_W6A6I3 ABC transporter ATP-binding protein n=1 Tax=Spiroplasma culicicola AES-1 TaxID=1276246 RepID=W6A6I3_9MOLU	Spiroplasma culicicola AES-1	TRUE	0.933	456	8.86e-143								ABC transporter [PF00005.30]				0
Spiroplasma_culicicola_NZ_CP006681.1_272	Spiroplasma_culicicola	NZ_CP006681.1	272	305925	306932	1	B			W6A667_9MOLU	UniRef90_W6A667 Peptidase_C39_2 domain-containing protein n=1 Tax=Spiroplasma culicicola AES-1 TaxID=1276246 RepID=W6A667_9MOLU	Spiroplasma culicicola AES-1	TRUE	0.974	689	1.01e-221												0
Spiroplasma_culicicola_NZ_CP006681.1_273	Spiroplasma_culicicola	NZ_CP006681.1	273	306954	307481	1	B			W6AFX6_9MOLU	UniRef90_W6AFX6 Uncharacterized protein n=1 Tax=Spiroplasma culicicola AES-1 TaxID=1276246 RepID=W6AFX6_9MOLU	Spiroplasma culicicola AES-1	TRUE	0.982	364	2.61e-112												0
Spiroplasma_culicicola_NZ_CP006681.1_274	Spiroplasma_culicicola	NZ_CP006681.1	274	307546	307659	1	E																					0
Spiroplasma_culicicola_NZ_CP006681.1_275	Spiroplasma_culicicola	NZ_CP006681.1	275	308367	310070	1	B	K12574	ribonuclease J [EC:3.1.-.-]	W6A6V5_9MOLU	UniRef90_W6A6V5 Metallo-beta-lactamase superfamily hydrolase n=1 Tax=Spiroplasma culicicola AES-1 TaxID=1276246 RepID=W6A6V5_9MOLU	Spiroplasma culicicola AES-1	TRUE	0.939	1118	0								Ribonuclease J C-terminal domain [PF17770.4]				0
Spiroplasma_culicicola_NZ_CP006681.1_276	Spiroplasma_culicicola	NZ_CP006681.1	276	310181	313105	1	B	K03466	DNA segregation ATPase FtsK/SpoIIIE, S-DNA-T family	W6A6L8_9MOLU	UniRef90_W6A6L8 DNA translocase n=1 Tax=Spiroplasma culicicola AES-1 TaxID=1276246 RepID=W6A6L8_9MOLU	Spiroplasma culicicola AES-1	TRUE	0.935	1909	0								FtsK/SpoIIIE family [PF01580.21]; FtsK alpha domain [PF17854.4]; Ftsk gamma domain [PF09397.13]	VOG02020	REFSEQ FtsK/SpoIIIE-like protein; Xu	Xu	0
Spiroplasma_culicicola_NZ_CP006681.1_277	Spiroplasma_culicicola	NZ_CP006681.1	277	313166	314929	1	B	K03703	excinuclease ABC subunit C	W6A6I7_9MOLU	UniRef90_W6A6I7 UvrABC system protein C n=1 Tax=Spiroplasma culicicola AES-1 TaxID=1276246 RepID=W6A6I7_9MOLU	Spiroplasma culicicola AES-1	TRUE	0.959	1185	0								UvrC RNAse H endonuclease domain [PF08459.14]; GIY-YIG catalytic domain [PF01541.27]				0
Spiroplasma_culicicola_NZ_CP006681.1_278	Spiroplasma_culicicola	NZ_CP006681.1	278	314922	316079	1	B			W6A673_9MOLU	UniRef90_W6A673 MATE family efflux transporter n=1 Tax=Spiroplasma culicicola AES-1 TaxID=1276246 RepID=W6A673_9MOLU	Spiroplasma culicicola AES-1	TRUE	0.914	737	3.96e-237												0
Spiroplasma_culicicola_NZ_CP006681.1_279	Spiroplasma_culicicola	NZ_CP006681.1	279	316143	316391	1	C			W6AFY1_9MOLU	UniRef90_W6AFY1 Uncharacterized protein n=1 Tax=Spiroplasma culicicola AES-1 TaxID=1276246 RepID=W6AFY1_9MOLU	Spiroplasma culicicola AES-1	FALSE	0.972	170	8.86e-47												0
Spiroplasma_culicicola_NZ_CP006681.1_280	Spiroplasma_culicicola	NZ_CP006681.1	280	316435	316905	1	C	K03624	transcription elongation factor GreA	W6A6W4_9MOLU	UniRef90_W6A6W4 Transcription elongation factor GreA n=1 Tax=Spiroplasma culicicola AES-1 TaxID=1276246 RepID=W6A6W4_9MOLU	Spiroplasma culicicola AES-1	FALSE	0.898	294	2.63e-88								Transcription elongation factor, N-terminal [PF03449.18]; Transcription elongation factor, GreA/GreB, C-term [PF01272.22]				0
Spiroplasma_culicicola_NZ_CP006681.1_281	Spiroplasma_culicicola	NZ_CP006681.1	281	316941	317822	1	B	K07056	16S rRNA (cytidine1402-2'-O)-methyltransferase [EC:2.1.1.198]	W6A6M2_9MOLU	UniRef90_W6A6M2 Methyltransferase n=1 Tax=Spiroplasma culicicola AES-1 TaxID=1276246 RepID=W6A6M2_9MOLU	Spiroplasma culicicola AES-1	TRUE	0.957	591	1.24e-188								Tetrapyrrole (Corrin/Porphyrin) Methylases [PF00590.23]				0
Spiroplasma_culicicola_NZ_CP006681.1_282	Spiroplasma_culicicola	NZ_CP006681.1	282	317833	318177	1	C			W6A6J2_9MOLU	UniRef90_W6A6J2 Uncharacterized protein n=1 Tax=Spiroplasma culicicola AES-1 TaxID=1276246 RepID=W6A6J2_9MOLU	Spiroplasma culicicola AES-1	FALSE	0.928	224	9.03e-65												0
Spiroplasma_culicicola_NZ_CP006681.1_283	Spiroplasma_culicicola	NZ_CP006681.1	283	318327	318830	1	C	K02888	large subunit ribosomal protein L21	W6A677_9MOLU	UniRef90_W6A677 50S ribosomal protein L21 n=1 Tax=Spiroplasma culicicola AES-1 TaxID=1276246 RepID=W6A677_9MOLU	Spiroplasma culicicola AES-1	FALSE	0.841	292	2.14e-87								Ribosomal prokaryotic L21 protein [PF00829.24]				0
Spiroplasma_culicicola_NZ_CP006681.1_284	Spiroplasma_culicicola	NZ_CP006681.1	284	318834	319145	1	C	K07584	uncharacterized protein	W6AFY6_9MOLU	UniRef90_W6AFY6 Ribosomal-processing cysteine protease Prp n=1 Tax=Spiroplasma culicicola AES-1 TaxID=1276246 RepID=W6AFY6_9MOLU	Spiroplasma culicicola AES-1	FALSE	0.911	198	4.42e-56	MER0148903	C108	MER0148903 - family C108 unassigned peptidases (Spiroplasma culicicola) [C108.UPW]#C108#{peptidase unit: 1-91}~source AHI52624~	FALSE	0.901	173	1.01e-49	Cysteine protease Prp [PF04327.15]	VOG04416	REFSEQ peptidase; Xu	Xu	0
Spiroplasma_culicicola_NZ_CP006681.1_285	Spiroplasma_culicicola	NZ_CP006681.1	285	319147	319437	1	C	K02899	large subunit ribosomal protein L27	W6A6W9_9MOLU	UniRef90_W6A6W9 50S ribosomal protein L27 n=4 Tax=Spiroplasma TaxID=2132 RepID=W6A6W9_9MOLU	Spiroplasma	FALSE	0.942	192	4.94e-54								Ribosomal L27 protein [PF01016.22]				0
Spiroplasma_culicicola_NZ_CP006681.1_286	Spiroplasma_culicicola	NZ_CP006681.1	286	319503	320369	1	B			W6A6M8_9MOLU	UniRef90_W6A6M8 J domain-containing protein n=1 Tax=Spiroplasma culicicola AES-1 TaxID=1276246 RepID=W6A6M8_9MOLU	Spiroplasma culicicola AES-1	TRUE	0.933	565	1.46e-179								DnaJ domain [PF00226.34]				0
Spiroplasma_culicicola_NZ_CP006681.1_287	Spiroplasma_culicicola	NZ_CP006681.1	287	320388	321737	1	B			W6A6J8_9MOLU	UniRef90_W6A6J8 Dipeptidase PepV n=1 Tax=Spiroplasma culicicola AES-1 TaxID=1276246 RepID=W6A6J8_9MOLU	Spiroplasma culicicola AES-1	TRUE	1	951	2.896e-310	MER0851722	M20X	MER0851722 - family M20 unassigned peptidases (Spiroplasma culicicola) [M20.UPW]#M20X#{peptidase unit: 1-448}~source W6A6J8~	TRUE	1	949	9.772e-312	Peptidase family M20/M25/M40 [PF01546.31]				0
Spiroplasma_culicicola_NZ_CP006681.1_288	Spiroplasma_culicicola	NZ_CP006681.1	288	321753	322277	1	B			W6A682_9MOLU	UniRef90_W6A682 Ferritin-like diiron domain-containing protein n=1 Tax=Spiroplasma culicicola AES-1 TaxID=1276246 RepID=W6A682_9MOLU	Spiroplasma culicicola AES-1	TRUE	1	376	2.64e-116								Ferritin-like domain [PF00210.27]				0
Spiroplasma_culicicola_NZ_CP006681.1_289	Spiroplasma_culicicola	NZ_CP006681.1	289	322433	323536	1	B			W6AFZ1_9MOLU	UniRef90_W6AFZ1 Phosphatidic acid phosphatase type 2/haloperoxidase domain-containing protein n=1 Tax=Spiroplasma culicicola AES-1 TaxID=1276246 RepID=W6AFZ1_9MOLU	Spiroplasma culicicola AES-1	TRUE	0.952	736	2.35e-237												0
Spiroplasma_culicicola_NZ_CP006681.1_290	Spiroplasma_culicicola	NZ_CP006681.1	290	323767	324633	1	B	K02967	small subunit ribosomal protein S2	W6A6X4_9MOLU	UniRef90_W6A6X4 30S ribosomal protein S2 n=1 Tax=Spiroplasma culicicola AES-1 TaxID=1276246 RepID=W6A6X4_9MOLU	Spiroplasma culicicola AES-1	TRUE	0.935	566	5.67e-180								Ribosomal protein S2 [PF00318.23]				0
Spiroplasma_culicicola_NZ_CP006681.1_291	Spiroplasma_culicicola	NZ_CP006681.1	291	324653	325525	1	B	K02357	elongation factor Ts	W6A6N3_9MOLU	UniRef90_W6A6N3 Elongation factor Ts n=1 Tax=Spiroplasma culicicola AES-1 TaxID=1276246 RepID=W6A6N3_9MOLU	Spiroplasma culicicola AES-1	TRUE	0.932	569	9.4e-181								Elongation factor TS [PF00889.22]				0
Spiroplasma_culicicola_NZ_CP006681.1_292	Spiroplasma_culicicola	NZ_CP006681.1	292	325536	326249	1	B			W6A6K2_9MOLU	UniRef90_W6A6K2 Uncharacterized protein n=1 Tax=Spiroplasma culicicola AES-1 TaxID=1276246 RepID=W6A6K2_9MOLU	Spiroplasma culicicola AES-1	TRUE	0.908	451	3.6e-141												0
Spiroplasma_culicicola_NZ_CP006681.1_293	Spiroplasma_culicicola	NZ_CP006681.1	293	326352	327026	1	B			W6A687_9MOLU	UniRef90_W6A687 ThiJ/PfpI family protein n=1 Tax=Spiroplasma culicicola AES-1 TaxID=1276246 RepID=W6A687_9MOLU	Spiroplasma culicicola AES-1	TRUE	0.972	461	1.01e-144	MER0734083	C56	MER0734083 - family C56 non-peptidase homologues (Spiroplasma culicicola) [C56.UNW]#C56#{peptidase unit: 42-163}~source W6A687~	FALSE	1	261	9.52e-78	DJ-1/PfpI family [PF01965.27]; ThiJ/PfpI family-like [PF17124.8]				0
Spiroplasma_culicicola_NZ_CP006681.1_294	Spiroplasma_culicicola	NZ_CP006681.1	294	327243	328190	1	B	K16789	thiamine transporter	W6AFZ7_9MOLU	UniRef90_W6AFZ7 Thiamine transporter n=1 Tax=Spiroplasma culicicola AES-1 TaxID=1276246 RepID=W6AFZ7_9MOLU	Spiroplasma culicicola AES-1	TRUE	0.943	625	8.09e-200								Thiamine transporter protein (Thia_YuaJ) [PF09515.13]				0
Spiroplasma_culicicola_NZ_CP006681.1_295	Spiroplasma_culicicola	NZ_CP006681.1	295	328309	329022	1	B	K09903	uridylate kinase [EC:2.7.4.22]	W6A6X9_9MOLU	UniRef90_W6A6X9 Uridylate kinase n=1 Tax=Spiroplasma culicicola AES-1 TaxID=1276246 RepID=W6A6X9_9MOLU	Spiroplasma culicicola AES-1	TRUE	0.949	475	3e-149								Amino acid kinase family [PF00696.31]				0
Spiroplasma_culicicola_NZ_CP006681.1_296	Spiroplasma_culicicola	NZ_CP006681.1	296	329053	329598	1	C	K02838	ribosome recycling factor	W6A6N7_9MOLU	UniRef90_W6A6N7 Ribosome-recycling factor n=1 Tax=Spiroplasma culicicola AES-1 TaxID=1276246 RepID=W6A6N7_9MOLU	Spiroplasma culicicola AES-1	FALSE	0.9	342	2.25e-104								Ribosome recycling factor [PF01765.22]				0
Spiroplasma_culicicola_NZ_CP006681.1_297	Spiroplasma_culicicola	NZ_CP006681.1	297	329600	329860	1	C			W6A6L0_9MOLU	UniRef90_W6A6L0 Uncharacterized protein n=1 Tax=Spiroplasma culicicola AES-1 TaxID=1276246 RepID=W6A6L0_9MOLU	Spiroplasma culicicola AES-1	FALSE	0.914	167	1.86e-45												0
Spiroplasma_culicicola_NZ_CP006681.1_298	Spiroplasma_culicicola	NZ_CP006681.1	298	329860	330114	1	C			W6A692_9MOLU	UniRef90_W6A692 Uncharacterized protein n=1 Tax=Spiroplasma culicicola AES-1 TaxID=1276246 RepID=W6A692_9MOLU	Spiroplasma culicicola AES-1	FALSE	0.922	164	1.13e-44												0
Spiroplasma_culicicola_NZ_CP006681.1_299	Spiroplasma_culicicola	NZ_CP006681.1	299	330128	330823	1	B			W6AG01_9MOLU	UniRef90_W6AG01 Uncharacterized protein n=1 Tax=Spiroplasma culicicola AES-1 TaxID=1276246 RepID=W6AG01_9MOLU	Spiroplasma culicicola AES-1	TRUE	0.97	474	3.09e-149												0
Spiroplasma_culicicola_NZ_CP006681.1_300	Spiroplasma_culicicola	NZ_CP006681.1	300	330925	332406	1	B			W6A6Y5_9MOLU	UniRef90_W6A6Y5 Uncharacterized protein n=1 Tax=Spiroplasma culicicola AES-1 TaxID=1276246 RepID=W6A6Y5_9MOLU	Spiroplasma culicicola AES-1	TRUE	0.916	945	3.47e-307												0
Spiroplasma_culicicola_NZ_CP006681.1_301	Spiroplasma_culicicola	NZ_CP006681.1	301	332464	333951	1	B			W6A6P4_9MOLU	UniRef90_W6A6P4 MFS transporter n=1 Tax=Spiroplasma culicicola AES-1 TaxID=1276246 RepID=W6A6P4_9MOLU	Spiroplasma culicicola AES-1	TRUE	0.892	921	8.39e-299												0
Spiroplasma_culicicola_NZ_CP006681.1_302	Spiroplasma_culicicola	NZ_CP006681.1	302	333971	334813	1	B			W6A6L6_9MOLU	UniRef90_W6A6L6 Aldose 1-epimerase family protein n=1 Tax=Spiroplasma culicicola AES-1 TaxID=1276246 RepID=W6A6L6_9MOLU	Spiroplasma culicicola AES-1	TRUE	0.996	591	9.24e-189								Aldose 1-epimerase [PF01263.23]; Domain of unknown function (DUF4432) [PF14486.9]				0
