## Supplementary File 1 for "Discovery of deep-sea coral symbionts from a novel family of marine bacteria, Oceanoplasmataceae, with severely reduced genomes" (part 17 of 20)

### Sheet: d) DRAM annotations (continued)
d) DRAM annotations from all mollicute genomes used in comparative geomics analyses and phylogenomic analysis
Spiroplasma_culicicola_NZ_CP006681.1_303	Spiroplasma_culicicola	NZ_CP006681.1	303	334827	335906	-1	B	K03526	(E)-4-hydroxy-3-methylbut-2-enyl-diphosphate synthase [EC:1.17.7.1 1.17.7.3]	W6A696_9MOLU	UniRef90_W6A696 4-hydroxy-3-methylbut-2-en-1-yl diphosphate synthase (flavodoxin) n=1 Tax=Spiroplasma culicicola AES-1 TaxID=1276246 RepID=W6A696_9MOLU	Spiroplasma culicicola AES-1	TRUE	0.953	721	3.51e-232								GcpE protein [PF04551.17]				0
Spiroplasma_culicicola_NZ_CP006681.1_304	Spiroplasma_culicicola	NZ_CP006681.1	304	336035	336877	1	B			W6AG09_9MOLU	UniRef90_W6AG09 Uncharacterized protein n=1 Tax=Spiroplasma culicicola AES-1 TaxID=1276246 RepID=W6AG09_9MOLU	Spiroplasma culicicola AES-1	TRUE	0.953	563	4.85e-179												0
Spiroplasma_culicicola_NZ_CP006681.1_305	Spiroplasma_culicicola	NZ_CP006681.1	305	336892	337641	1	B	K05896	segregation and condensation protein A	W6A6Z1_9MOLU	UniRef90_W6A6Z1 Segregation and condensation protein A n=1 Tax=Spiroplasma culicicola AES-1 TaxID=1276246 RepID=W6A6Z1_9MOLU	Spiroplasma culicicola AES-1	TRUE	0.905	472	3.49e-148								Segregation and condensation protein ScpA [PF02616.17]				0
Spiroplasma_culicicola_NZ_CP006681.1_306	Spiroplasma_culicicola	NZ_CP006681.1	306	337644	338201	1	B	K06024	segregation and condensation protein B	W6A6P8_9MOLU	UniRef90_W6A6P8 Chromosome condensation and segregation factor B n=1 Tax=Spiroplasma culicicola AES-1 TaxID=1276246 RepID=W6A6P8_9MOLU	Spiroplasma culicicola AES-1	TRUE	0.934	364	5.77e-112								Segregation and condensation complex subunit ScpB [PF04079.19]				0
Spiroplasma_culicicola_NZ_CP006681.1_307	Spiroplasma_culicicola	NZ_CP006681.1	307	338204	338950	1	B	K06178	23S rRNA pseudouridine2605 synthase [EC:5.4.99.22]	W6A6M4_9MOLU	UniRef90_W6A6M4 Ribosomal large subunit pseudouridine synthase B n=1 Tax=Spiroplasma culicicola AES-1 TaxID=1276246 RepID=W6A6M4_9MOLU	Spiroplasma culicicola AES-1	TRUE	0.955	500	8.67e-158								RNA pseudouridylate synthase [PF00849.25]				0
Spiroplasma_culicicola_NZ_CP006681.1_308	Spiroplasma_culicicola	NZ_CP006681.1	308	338910	339575	1	B	K15519	deoxyadenosine/deoxycytidine kinase [EC:2.7.1.76 2.7.1.74]	W6A6A2_9MOLU	UniRef90_W6A6A2 Deoxyadenosine/deoxycytidine kinase n=2 Tax=Spiroplasma culicicola TaxID=216935 RepID=W6A6A2_9MOLU	Spiroplasma culicicola	TRUE	0.966	451	1.69e-141								Deoxynucleoside kinase [PF01712.22]; AAA domain [PF13521.9]	VOG00312	sp|P24425|KITH_EHV4 Thymidine kinase; XhXr	Xr;Xh	0
Spiroplasma_culicicola_NZ_CP006681.1_309	Spiroplasma_culicicola	NZ_CP006681.1	309	339691	340416	1	B	K18189	translational activator of cytochrome c oxidase 1	W6AG15_9MOLU	UniRef90_W6AG15 Probable transcriptional regulatory protein SCULI_v1c03080 n=1 Tax=Spiroplasma culicicola AES-1 TaxID=1276246 RepID=W6AG15_9MOLU	Spiroplasma culicicola AES-1	TRUE	0.891	449	2.88e-140	MER1153440	M20X	MER1153440 - family M20 non-peptidase homologues (Paraoerskovia marina) [M20.UNW]#M20X#{peptidase unit: 39-214}~source WP_029253489~	FALSE	0.333	88	5.32e-18	Transcriptional regulator [PF01709.23]				0
Spiroplasma_culicicola_NZ_CP006681.1_310	Spiroplasma_culicicola	NZ_CP006681.1	310	340468	342684	1	B			W6A6Z8_9MOLU	UniRef90_W6A6Z8 Uncharacterized protein n=1 Tax=Spiroplasma culicicola AES-1 TaxID=1276246 RepID=W6A6Z8_9MOLU	Spiroplasma culicicola AES-1	TRUE	0.907	1397	0									VOG03022	REFSEQ hypothetical protein; Xu	Xu	0
Spiroplasma_culicicola_NZ_CP006681.1_311	Spiroplasma_culicicola	NZ_CP006681.1	311	342758	343777	1	B			W6A6Q3_9MOLU	UniRef90_W6A6Q3 fructose-bisphosphatase n=1 Tax=Spiroplasma culicicola AES-1 TaxID=1276246 RepID=W6A6Q3_9MOLU	Spiroplasma culicicola AES-1	TRUE	0.949	677	1.56e-217								Bacterial fructose-1,6-bisphosphatase, glpX-encoded [PF03320.16]				0
Spiroplasma_culicicola_NZ_CP006681.1_312	Spiroplasma_culicicola	NZ_CP006681.1	312	343821	344612	1	B			W6A6M9_9MOLU	UniRef90_W6A6M9 Transmembrane protein n=1 Tax=Spiroplasma culicicola AES-1 TaxID=1276246 RepID=W6A6M9_9MOLU	Spiroplasma culicicola AES-1	TRUE	0.919	508	3.21e-160												0
Spiroplasma_culicicola_NZ_CP006681.1_313	Spiroplasma_culicicola	NZ_CP006681.1	313	344764	345501	1	B			W6A6A7_9MOLU	UniRef90_W6A6A7 Uncharacterized protein n=1 Tax=Spiroplasma culicicola AES-1 TaxID=1276246 RepID=W6A6A7_9MOLU	Spiroplasma culicicola AES-1	TRUE	0.932	481	3.86e-151												0
Spiroplasma_culicicola_NZ_CP006681.1_314	Spiroplasma_culicicola	NZ_CP006681.1	314	345534	346097	-1	B	K01507	inorganic pyrophosphatase [EC:3.6.1.1]	W6AG20_9MOLU	UniRef90_W6AG20 Inorganic pyrophosphatase n=2 Tax=Spiroplasma TaxID=2132 RepID=W6AG20_9MOLU	Spiroplasma	TRUE	0.992	394	2.45e-122								Inorganic pyrophosphatase [PF00719.22]				0
Spiroplasma_culicicola_NZ_CP006681.1_315	Spiroplasma_culicicola	NZ_CP006681.1	315	346180	346833	1	B	K23675	riboflavin transporter	W6A703_9MOLU	UniRef90_W6A703 ECF transporter S component n=1 Tax=Spiroplasma culicicola AES-1 TaxID=1276246 RepID=W6A703_9MOLU	Spiroplasma culicicola AES-1	TRUE	0.939	430	4.78e-134												0
Spiroplasma_culicicola_NZ_CP006681.1_316	Spiroplasma_culicicola	NZ_CP006681.1	316	346938	347744	1	B			W6A6Q8_9MOLU	UniRef90_W6A6Q8 Transmembrane protein n=1 Tax=Spiroplasma culicicola AES-1 TaxID=1276246 RepID=W6A6Q8_9MOLU	Spiroplasma culicicola AES-1	TRUE	0.969	549	2.34e-174												0
Spiroplasma_culicicola_NZ_CP006681.1_317	Spiroplasma_culicicola	NZ_CP006681.1	317	347866	348891	1	B	K03569	rod shape-determining protein MreB and related proteins	W6A6N5_9MOLU	UniRef90_W6A6N5 Cell shape-determining protein MreB n=2 Tax=Spiroplasma TaxID=2132 RepID=W6A6N5_9MOLU	Spiroplasma	TRUE	0.926	663	1.98e-212								MreB/Mbl protein [PF06723.16]; Actin [PF00022.22]; Hsp70 protein [PF00012.23]; Type IV pilus assembly protein PilM; [PF11104.11]; Cell division protein FtsA [PF14450.9]				0
Spiroplasma_culicicola_NZ_CP006681.1_318	Spiroplasma_culicicola	NZ_CP006681.1	318	348954	349136	-1	C			W6A6B3_9MOLU	UniRef90_W6A6B3 4Fe-4S ferredoxin-type domain-containing protein n=1 Tax=Spiroplasma culicicola AES-1 TaxID=1276246 RepID=W6A6B3_9MOLU	Spiroplasma culicicola AES-1	FALSE	0.972	125	1.39e-31												0
Spiroplasma_culicicola_NZ_CP006681.1_319	Spiroplasma_culicicola	NZ_CP006681.1	319	349235	349924	1	B			W6AG25_9MOLU	UniRef90_W6AG25 Spiroplasmavirus-related protein n=1 Tax=Spiroplasma culicicola AES-1 TaxID=1276246 RepID=W6AG25_9MOLU	Spiroplasma culicicola AES-1	TRUE	0.87	416	5.21e-129												0
Spiroplasma_culicicola_NZ_CP006681.1_320	Spiroplasma_culicicola	NZ_CP006681.1	320	349940	350602	1	B	K00945	CMP/dCMP kinase [EC:2.7.4.25]	W6A709_9MOLU	UniRef90_W6A709 Cytidylate kinase n=1 Tax=Spiroplasma culicicola AES-1 TaxID=1276246 RepID=W6A709_9MOLU	Spiroplasma culicicola AES-1	TRUE	0.927	429	7.54e-134								Cytidylate kinase [PF02224.21]				0
Spiroplasma_culicicola_NZ_CP006681.1_321	Spiroplasma_culicicola	NZ_CP006681.1	321	350624	351937	1	B	K03977	GTPase	W6A6R3_9MOLU	UniRef90_W6A6R3 GTPase Der n=2 Tax=Spiroplasma TaxID=2132 RepID=W6A6R3_9MOLU	Spiroplasma	TRUE	0.939	862	1.38e-279								KH-domain-like of EngA bacterial GTPase enzymes, C-terminal [PF14714.9]; MnmE helical domain [PF12631.10]; 50S ribosome-binding GTPase [PF01926.26]; Ras family [PF00071.25]; Ferrous iron transport protein B [PF02421.21]; Elongation factor Tu GTP binding domain [PF00009.30]; RsgA GTPase [PF03193.19]; Ethanolamine utilisation - propanediol utilisation [PF10662.12]	VOG00082	sp|Q5UQ27|RABL_MIMIV Probable Rab-related GTPase; Xh	Xh	0
Spiroplasma_culicicola_NZ_CP006681.1_322	Spiroplasma_culicicola	NZ_CP006681.1	322	351945	352949	1	B	K00057	glycerol-3-phosphate dehydrogenase (NAD(P)+) [EC:1.1.1.94]	W6A6N9_9MOLU	UniRef90_W6A6N9 Glycerol-3-phosphate dehydrogenase [NAD(P)+] n=1 Tax=Spiroplasma culicicola AES-1 TaxID=1276246 RepID=W6A6N9_9MOLU	Spiroplasma culicicola AES-1	TRUE	0.933	655	1.07e-209								NAD-dependent glycerol-3-phosphate dehydrogenase C-terminus [PF07479.17]; NAD-dependent glycerol-3-phosphate dehydrogenase N-terminus [PF01210.26]; Bacterial GPD, NAD-dependent C-terminal [PF20618.1]; UDP-glucose/GDP-mannose dehydrogenase family, NAD binding domain [PF03721.17]				0
Spiroplasma_culicicola_NZ_CP006681.1_323	Spiroplasma_culicicola	NZ_CP006681.1	323	352969	353244	1	C			W6A6B8_9MOLU	UniRef90_W6A6B8 DNA-binding protein HU-beta n=1 Tax=Spiroplasma culicicola AES-1 TaxID=1276246 RepID=W6A6B8_9MOLU	Spiroplasma culicicola AES-1	FALSE	0.857	164	2.18e-44								Bacterial DNA-binding protein [PF00216.24]	VOG02042	sp|P0A3H0|DBH_GEOSE DNA-binding protein HU; Xr	Xr	0
Spiroplasma_culicicola_NZ_CP006681.1_324	Spiroplasma_culicicola	NZ_CP006681.1	324	353311	353862	1	B	K02086	DNA replication protein	W6AG28_9MOLU	UniRef90_W6AG28 Putative dnad-like replication protein n=1 Tax=Spiroplasma culicicola AES-1 TaxID=1276246 RepID=W6AG28_9MOLU	Spiroplasma culicicola AES-1	TRUE	0.915	352	6.77e-108												0
Spiroplasma_culicicola_NZ_CP006681.1_325	Spiroplasma_culicicola	NZ_CP006681.1	325	353834	354322	-1	C	K03700	recombination protein U	W6A715_9MOLU	UniRef90_W6A715 Holliday junction resolvase RecU n=1 Tax=Spiroplasma culicicola AES-1 TaxID=1276246 RepID=W6A715_9MOLU	Spiroplasma culicicola AES-1	FALSE	0.934	319	5.9e-97								Recombination protein U [PF03838.17]	VOG10144	sp|C5D324|RECU_GEOSW Holliday junction resolvase RecU; Xr	Xr	0
Spiroplasma_culicicola_NZ_CP006681.1_326	Spiroplasma_culicicola	NZ_CP006681.1	326	354418	354750	1	C			W6A6R8_9MOLU	UniRef90_W6A6R8 DivIVA domain-containing protein n=1 Tax=Spiroplasma culicicola AES-1 TaxID=1276246 RepID=W6A6R8_9MOLU	Spiroplasma culicicola AES-1	FALSE	0.898	208	2.3e-59								DivIVA protein [PF05103.16]				0
Spiroplasma_culicicola_NZ_CP006681.1_327	Spiroplasma_culicicola	NZ_CP006681.1	327	355163	355618	1	C			W6A6P3_9MOLU	UniRef90_W6A6P3 Competence damage-inducible protein A n=1 Tax=Spiroplasma culicicola AES-1 TaxID=1276246 RepID=W6A6P3_9MOLU	Spiroplasma culicicola AES-1	FALSE	0.959	307	8.49e-93								Competence-damaged protein [PF02464.20]				0
Spiroplasma_culicicola_NZ_CP006681.1_328	Spiroplasma_culicicola	NZ_CP006681.1	328	355674	356717	1	B	K03553	recombination protein RecA	W6A6C3_9MOLU	UniRef90_W6A6C3 Protein RecA n=2 Tax=Spiroplasma culicicola TaxID=216935 RepID=W6A6C3_9MOLU	Spiroplasma culicicola	TRUE	0.934	681	9.69e-219								recA bacterial DNA recombination protein [PF00154.24]; Rad51 [PF08423.14]; KaiC [PF06745.16]	VOG00963	sp|B4RVU1|RECA_ALTMD Protein RecA; XhXr	Xr;Xh	0
Spiroplasma_culicicola_NZ_CP006681.1_329	Spiroplasma_culicicola	NZ_CP006681.1	329	356793	357245	1	C			W6AG32_9MOLU	UniRef90_W6AG32 Uncharacterized protein n=2 Tax=Spiroplasma culicicola TaxID=216935 RepID=W6AG32_9MOLU	Spiroplasma culicicola	FALSE	0.874	274	1.41e-81												0
Spiroplasma_culicicola_NZ_CP006681.1_330	Spiroplasma_culicicola	NZ_CP006681.1	330	357384	358910	1	B	K18682	ribonucrease Y [EC:3.1.-.-]	W6A721_9MOLU	UniRef90_W6A721 Ribonuclease Y n=1 Tax=Spiroplasma culicicola AES-1 TaxID=1276246 RepID=W6A721_9MOLU	Spiroplasma culicicola AES-1	TRUE	0.902	957	3.992e-311								HD domain [PF01966.25]; RNase Y N-terminal region [PF12072.11]				0
Spiroplasma_culicicola_NZ_CP006681.1_331	Spiroplasma_culicicola	NZ_CP006681.1	331	358943	359770	-1	B	K25232	fatty acid kinase fatty acid binding subunit	W6A6S3_9MOLU	UniRef90_W6A6S3 DegV family protein n=1 Tax=Spiroplasma culicicola AES-1 TaxID=1276246 RepID=W6A6S3_9MOLU	Spiroplasma culicicola AES-1	TRUE	0.942	545	5.55e-173								Uncharacterised protein, DegV family COG1307 [PF02645.19]				0
Spiroplasma_culicicola_NZ_CP006681.1_332	Spiroplasma_culicicola	NZ_CP006681.1	332	359988	361826	1	B			W6A6P9_9MOLU	UniRef90_W6A6P9 Uncharacterized protein n=1 Tax=Spiroplasma culicicola AES-1 TaxID=1276246 RepID=W6A6P9_9MOLU	Spiroplasma culicicola AES-1	TRUE	0.919	1177	0												0
Spiroplasma_culicicola_NZ_CP006681.1_333	Spiroplasma_culicicola	NZ_CP006681.1	333	361826	363448	1	B			W6A6D0_9MOLU	UniRef90_W6A6D0 Uncharacterized protein n=1 Tax=Spiroplasma culicicola AES-1 TaxID=1276246 RepID=W6A6D0_9MOLU	Spiroplasma culicicola AES-1	TRUE	0.928	1051	0												0
Spiroplasma_culicicola_NZ_CP006681.1_334	Spiroplasma_culicicola	NZ_CP006681.1	334	363473	364114	1	B			W6AG36_9MOLU	UniRef90_W6AG36 Uncharacterized protein n=1 Tax=Spiroplasma culicicola AES-1 TaxID=1276246 RepID=W6AG36_9MOLU	Spiroplasma culicicola AES-1	TRUE	0.945	424	2.39e-132												0
Spiroplasma_culicicola_NZ_CP006681.1_335	Spiroplasma_culicicola	NZ_CP006681.1	335	364228	364854	1	B			W6A728_9MOLU	UniRef90_W6A728 Lipoprotein n=1 Tax=Spiroplasma culicicola AES-1 TaxID=1276246 RepID=W6A728_9MOLU	Spiroplasma culicicola AES-1	TRUE	0.958	421	2.35e-131												0
Spiroplasma_culicicola_NZ_CP006681.1_336	Spiroplasma_culicicola	NZ_CP006681.1	336	364985	366331	1	B	K03106	signal recognition particle subunit SRP54 [EC:3.6.5.4]	W6A6S7_9MOLU	UniRef90_W6A6S7 Signal recognition particle protein n=1 Tax=Spiroplasma culicicola AES-1 TaxID=1276246 RepID=W6A6S7_9MOLU	Spiroplasma culicicola AES-1	TRUE	0.923	867	5.25e-281								SRP54-type protein, GTPase domain [PF00448.25]; Signal peptide binding domain [PF02978.22]; SRP54-type protein, helical bundle domain [PF02881.22]				0
Spiroplasma_culicicola_NZ_CP006681.1_337	Spiroplasma_culicicola	NZ_CP006681.1	337	366331	367050	1	B			W6A6Q6_9MOLU	UniRef90_W6A6Q6 Oxidoreductase n=1 Tax=Spiroplasma culicicola AES-1 TaxID=1276246 RepID=W6A6Q6_9MOLU	Spiroplasma culicicola AES-1	TRUE	0.94	473	1.16e-148								short chain dehydrogenase [PF00106.28]; Enoyl-(Acyl carrier protein) reductase [PF13561.9]; NAD dependent epimerase/dehydratase family [PF01370.24]	VOG09293	sp|Q5UQM3|YR419_MIMIV Uncharacterized short-chain type dehydrogenase/reductase R419; Xh	Xh	0
Spiroplasma_culicicola_NZ_CP006681.1_338	Spiroplasma_culicicola	NZ_CP006681.1	338	367083	367988	-1	B			W6A6E5_9MOLU	UniRef90_W6A6E5 Transposase n=1 Tax=Spiroplasma culicicola AES-1 TaxID=1276246 RepID=W6A6E5_9MOLU	Spiroplasma culicicola AES-1	TRUE	0.921	582	4.78e-185												0
Spiroplasma_culicicola_NZ_CP006681.1_339	Spiroplasma_culicicola	NZ_CP006681.1	339	368090	368554	1	C	K00783	23S rRNA (pseudouridine1915-N3)-methyltransferase [EC:2.1.1.177]	W6AG41_9MOLU	UniRef90_W6AG41 Ribosomal RNA large subunit methyltransferase H n=1 Tax=Spiroplasma culicicola AES-1 TaxID=1276246 RepID=W6AG41_9MOLU	Spiroplasma culicicola AES-1	FALSE	0.945	308	5.21e-93								Predicted SPOUT methyltransferase [PF02590.20]				0
Spiroplasma_culicicola_NZ_CP006681.1_340	Spiroplasma_culicicola	NZ_CP006681.1	340	368654	369607	1	B	K14540	ribosome biogenesis GTPase A	W6A735_9MOLU	UniRef90_W6A735 Ribosome biogenesis GTPase A n=1 Tax=Spiroplasma culicicola AES-1 TaxID=1276246 RepID=W6A735_9MOLU	Spiroplasma culicicola AES-1	TRUE	0.956	639	1.05e-204								50S ribosome-binding GTPase [PF01926.26]; Ferrous iron transport protein B [PF02421.21]; RsgA GTPase [PF03193.19]				0
Spiroplasma_culicicola_NZ_CP006681.1_341	Spiroplasma_culicicola	NZ_CP006681.1	341	369601	370221	1	B	K03470	ribonuclease HII [EC:3.1.26.4]	W6A6T3_9MOLU	UniRef90_W6A6T3 Ribonuclease HII n=1 Tax=Spiroplasma culicicola AES-1 TaxID=1276246 RepID=W6A6T3_9MOLU	Spiroplasma culicicola AES-1	TRUE	0.96	418	2.66e-130								Ribonuclease HII [PF01351.21]	VOG16501	sp|Q11R91|RNH2_CYTH3 Ribonuclease HII; Xu	Xu	0
Spiroplasma_culicicola_NZ_CP006681.1_342	Spiroplasma_culicicola	NZ_CP006681.1	342	370225	371901	1	B	K01835	phosphoglucomutase [EC:5.4.2.2]	W6A6R0_9MOLU	UniRef90_W6A6R0 Phosphoglucomutase/phosphomannomutase n=1 Tax=Spiroplasma culicicola AES-1 TaxID=1276246 RepID=W6A6R0_9MOLU	Spiroplasma culicicola AES-1	TRUE	0.977	1150	0								Phosphoglucomutase/phosphomannomutase, alpha/beta/alpha domain I [PF02878.19]; Phosphoglucomutase/phosphomannomutase, alpha/beta/alpha domain III [PF02880.19]; Phosphoglucomutase/phosphomannomutase, alpha/beta/alpha domain II [PF02879.19]; Phosphoglucomutase/phosphomannomutase, C-terminal domain [PF00408.23]				0
Spiroplasma_culicicola_NZ_CP006681.1_343	Spiroplasma_culicicola	NZ_CP006681.1	343	372098	373303	1	B	K14155	cysteine-S-conjugate beta-lyase [EC:4.4.1.13]	W6A6F1_9MOLU	UniRef90_W6A6F1 Cystathione beta-lyase n=1 Tax=Spiroplasma culicicola AES-1 TaxID=1276246 RepID=W6A6F1_9MOLU	Spiroplasma culicicola AES-1	TRUE	0.99	840	1.62e-272								Aminotransferase class I and II [PF00155.24]				0
Spiroplasma_culicicola_NZ_CP006681.1_344	Spiroplasma_culicicola	NZ_CP006681.1	344	373293	373673	1	C	K09022	2-iminobutanoate/2-iminopropanoate deaminase [EC:3.5.99.10]	W6AG72_9MOLU	UniRef90_W6AG72 TdcF protein n=1 Tax=Spiroplasma culicicola AES-1 TaxID=1276246 RepID=W6AG72_9MOLU	Spiroplasma culicicola AES-1	FALSE	0.967	259	1.37e-76								Endoribonuclease L-PSP [PF01042.24]; YjgF/chorismate_mutase-like, putative endoribonuclease [PF14588.9]				0
Spiroplasma_culicicola_NZ_CP006681.1_345	Spiroplasma_culicicola	NZ_CP006681.1	345	373755	375080	1	B	K18367	CoA-dependent NAD(P)H sulfur oxidoreductase [EC:1.8.1.18]	W6A763_9MOLU	UniRef90_W6A763 NADH oxidase n=1 Tax=Spiroplasma culicicola AES-1 TaxID=1276246 RepID=W6A763_9MOLU	Spiroplasma culicicola AES-1	TRUE	0.939	870	4.18e-282								Pyridine nucleotide-disulphide oxidoreductase [PF07992.17]; Pyridine nucleotide-disulphide oxidoreductase [PF00070.30]; Pyridine nucleotide-disulphide oxidoreductase, dimerisation domain [PF02852.25]				0
Spiroplasma_culicicola_NZ_CP006681.1_346	Spiroplasma_culicicola	NZ_CP006681.1	346	375115	376773	1	B	K06956	uncharacterized protein	W6A6V0_9MOLU	UniRef90_W6A6V0 Proton/glutamate symporter n=1 Tax=Spiroplasma culicicola AES-1 TaxID=1276246 RepID=W6A6V0_9MOLU	Spiroplasma culicicola AES-1	TRUE	0.909	1049	0								Sodium:dicarboxylate symporter family [PF00375.21]				0
Spiroplasma_culicicola_NZ_CP006681.1_347	Spiroplasma_culicicola	NZ_CP006681.1	347	377112	377417	1	C	K03111	single-strand DNA-binding protein	W6A6T1_9MOLU	UniRef90_W6A6T1 Single-stranded DNA-binding protein n=1 Tax=Spiroplasma culicicola AES-1 TaxID=1276246 RepID=W6A6T1_9MOLU	Spiroplasma culicicola AES-1	FALSE	0.98	211	1.62e-60												0
Spiroplasma_culicicola_NZ_CP006681.1_348	Spiroplasma_culicicola	NZ_CP006681.1	348	377417	378172	1	B	K04096	DNA processing protein	W6A6H9_9MOLU	UniRef90_W6A6H9 DNA processing/uptake protein n=1 Tax=Spiroplasma culicicola AES-1 TaxID=1276246 RepID=W6A6H9_9MOLU	Spiroplasma culicicola AES-1	TRUE	0.973	517	1.29e-163								DNA recombination-mediator protein A [PF02481.18]				0
Spiroplasma_culicicola_NZ_CP006681.1_349	Spiroplasma_culicicola	NZ_CP006681.1	349	378548	379999	1	B	K06901	adenine/guanine/hypoxanthine permease	W6AGA5_9MOLU	UniRef90_W6AGA5 Xanthine/uracil permease n=1 Tax=Spiroplasma culicicola AES-1 TaxID=1276246 RepID=W6AGA5_9MOLU	Spiroplasma culicicola AES-1	TRUE	0.914	924	5.32e-300								Permease family [PF00860.23]				0
Spiroplasma_culicicola_NZ_CP006681.1_350	Spiroplasma_culicicola	NZ_CP006681.1	350	380186	381334	1	B			W6A785_9MOLU	UniRef90_W6A785 DUF2130 domain-containing protein n=1 Tax=Spiroplasma culicicola AES-1 TaxID=1276246 RepID=W6A785_9MOLU	Spiroplasma culicicola AES-1	TRUE	0.906	724	6.01e-233								Uncharacterized protein conserved in bacteria (DUF2130) [PF09903.12]				0
Spiroplasma_culicicola_NZ_CP006681.1_351	Spiroplasma_culicicola	NZ_CP006681.1	351	381406	383445	1	B			W6A6V4_9MOLU	UniRef90_W6A6V4 ABC transporter ATP-binding protein n=1 Tax=Spiroplasma culicicola AES-1 TaxID=1276246 RepID=W6A6V4_9MOLU	Spiroplasma culicicola AES-1	TRUE	0.926	1317	0								ABC transporter [PF00005.30]; ABC transporter transmembrane region [PF00664.26]	VOG02648	sp|Q5UNZ1|YL733_MIMIV Uncharacterized ABC transporter ATP-binding protein/permease L733; Xh	Xh	0
Spiroplasma_culicicola_NZ_CP006681.1_352	Spiroplasma_culicicola	NZ_CP006681.1	352	383498	384817	1	B	K04094	methylenetetrahydrofolate--tRNA-(uracil-5-)-methyltransferase [EC:2.1.1.74]	W6A6U5_9MOLU	UniRef90_W6A6U5 Methylenetetrahydrofolate--tRNA-(uracil-5-)-methyltransferase TrmFO n=1 Tax=Spiroplasma culicicola AES-1 TaxID=1276246 RepID=W6A6U5_9MOLU	Spiroplasma culicicola AES-1	TRUE	0.957	885	1.76e-287								Glucose inhibited division protein A [PF01134.25]				0
Spiroplasma_culicicola_NZ_CP006681.1_353	Spiroplasma_culicicola	NZ_CP006681.1	353	385072	386676	1	B			W6A6J3_9MOLU	UniRef90_W6A6J3 Uncharacterized protein n=1 Tax=Spiroplasma culicicola AES-1 TaxID=1276246 RepID=W6A6J3_9MOLU	Spiroplasma culicicola AES-1	TRUE	0.963	1083	0												0
Spiroplasma_culicicola_NZ_CP006681.1_354	Spiroplasma_culicicola	NZ_CP006681.1	354	386958	387341	1	C	K02959	small subunit ribosomal protein S16	W6AGB0_9MOLU	UniRef90_W6AGB0 30S ribosomal protein S16 n=1 Tax=Spiroplasma culicicola AES-1 TaxID=1276246 RepID=W6AGB0_9MOLU	Spiroplasma culicicola AES-1	FALSE	0.88	235	3.34e-68								Ribosomal protein S16 [PF00886.22]				0
Spiroplasma_culicicola_NZ_CP006681.1_355	Spiroplasma_culicicola	NZ_CP006681.1	355	387344	387598	1	C			W6A787_9MOLU	UniRef90_W6A787 Uncharacterized protein n=1 Tax=Spiroplasma culicicola AES-1 TaxID=1276246 RepID=W6A787_9MOLU	Spiroplasma culicicola AES-1	FALSE	0.912	162	5.48e-44												0
Spiroplasma_culicicola_NZ_CP006681.1_356	Spiroplasma_culicicola	NZ_CP006681.1	356	387585	388088	1	C	K02860	16S rRNA processing protein RimM	W6A6V6_9MOLU	UniRef90_W6A6V6 Ribosome maturation factor RimM n=1 Tax=Spiroplasma culicicola AES-1 TaxID=1276246 RepID=W6A6V6_9MOLU	Spiroplasma culicicola AES-1	FALSE	0.965	341	2.17e-104								RimM N-terminal domain [PF01782.21]				0
Spiroplasma_culicicola_NZ_CP006681.1_357	Spiroplasma_culicicola	NZ_CP006681.1	357	388089	388817	1	B	K00554	tRNA (guanine37-N1)-methyltransferase [EC:2.1.1.228]	W6A6U9_9MOLU	UniRef90_W6A6U9 tRNA (guanine-N(1)-)-methyltransferase n=1 Tax=Spiroplasma culicicola AES-1 TaxID=1276246 RepID=W6A6U9_9MOLU	Spiroplasma culicicola AES-1	TRUE	0.942	480	4.59e-151								tRNA (Guanine-1)-methyltransferase [PF01746.24]				0
Spiroplasma_culicicola_NZ_CP006681.1_358	Spiroplasma_culicicola	NZ_CP006681.1	358	388823	389209	1	C	K02884	large subunit ribosomal protein L19	W6A6J6_9MOLU	UniRef90_W6A6J6 50S ribosomal protein L19 n=1 Tax=Spiroplasma culicicola AES-1 TaxID=1276246 RepID=W6A6J6_9MOLU	Spiroplasma culicicola AES-1	FALSE	0.91	246	5.06e-72								Ribosomal protein L19 [PF01245.23]				0
Spiroplasma_culicicola_NZ_CP006681.1_359	Spiroplasma_culicicola	NZ_CP006681.1	359	389316	390065	1	B			W6AGB3_9MOLU	UniRef90_W6AGB3 Uncharacterized protein n=1 Tax=Spiroplasma culicicola AES-1 TaxID=1276246 RepID=W6AGB3_9MOLU	Spiroplasma culicicola AES-1	TRUE	0.954	501	3.53e-158								Protein of unknown function (DUF3196) [PF11428.11]				0
Spiroplasma_culicicola_NZ_CP006681.1_360	Spiroplasma_culicicola	NZ_CP006681.1	360	390079	390435	1	C			W6A792_9MOLU	UniRef90_W6A792 Uncharacterized protein n=1 Tax=Spiroplasma culicicola AES-1 TaxID=1276246 RepID=W6A792_9MOLU	Spiroplasma culicicola AES-1	FALSE	0.971	244	1.51e-71												0
Spiroplasma_culicicola_NZ_CP006681.1_361	Spiroplasma_culicicola	NZ_CP006681.1	361	390447	391739	1	B	K03979	GTPase [EC:3.6.5.-]	W6A6V9_9MOLU	UniRef90_W6A6V9 GTPase Obg n=2 Tax=Spiroplasma TaxID=2132 RepID=W6A6V9_9MOLU	Spiroplasma	TRUE	0.965	875	4.17e-284								GTP1/OBG [PF01018.25]; 50S ribosome-binding GTPase [PF01926.26]; Domain of unknown function (DUF1967) [PF09269.14]; Ferrous iron transport protein B [PF02421.21]				0
Spiroplasma_culicicola_NZ_CP006681.1_362	Spiroplasma_culicicola	NZ_CP006681.1	362	391741	392466	1	B	K01916	NAD+ synthase [EC:6.3.1.5]	W6A6V3_9MOLU	UniRef90_W6A6V3 NH(3)-dependent NAD(+) synthetase n=1 Tax=Spiroplasma culicicola AES-1 TaxID=1276246 RepID=W6A6V3_9MOLU	Spiroplasma culicicola AES-1	TRUE	0.964	491	8.79e-155								NAD synthase [PF02540.20]	VOG02882	sp|B0S1S2|NADE_FINM2 NH(3)-dependent NAD(+) synthetase; Xh	Xh	0
Spiroplasma_culicicola_NZ_CP006681.1_363	Spiroplasma_culicicola	NZ_CP006681.1	363	392526	393227	1	B			W6A6K0_9MOLU	UniRef90_W6A6K0 Uncharacterized protein n=2 Tax=Spiroplasma culicicola TaxID=216935 RepID=W6A6K0_9MOLU	Spiroplasma culicicola	TRUE	0.954	469	2.05e-147												0
Spiroplasma_culicicola_NZ_CP006681.1_364	Spiroplasma_culicicola	NZ_CP006681.1	364	393770	394261	1	C			W6AGB8_9MOLU	UniRef90_W6AGB8 Uncharacterized protein n=1 Tax=Spiroplasma culicicola AES-1 TaxID=1276246 RepID=W6AGB8_9MOLU	Spiroplasma culicicola AES-1	FALSE	0.923	317	4.11e-96												0
Spiroplasma_culicicola_NZ_CP006681.1_365	Spiroplasma_culicicola	NZ_CP006681.1	365	394383	394643	1	C			W6A796_9MOLU	UniRef90_W6A796 Uncharacterized protein n=1 Tax=Spiroplasma culicicola AES-1 TaxID=1276246 RepID=W6A796_9MOLU	Spiroplasma culicicola AES-1	FALSE	0.864	156	6.97e-42												0
Spiroplasma_culicicola_NZ_CP006681.1_366	Spiroplasma_culicicola	NZ_CP006681.1	366	394680	396203	1	B			W6A6W2_9MOLU	UniRef90_W6A6W2 Uncharacterized protein n=1 Tax=Spiroplasma culicicola AES-1 TaxID=1276246 RepID=W6A6W2_9MOLU	Spiroplasma culicicola AES-1	TRUE	0.944	1006	0												0
Spiroplasma_culicicola_NZ_CP006681.1_367	Spiroplasma_culicicola	NZ_CP006681.1	367	396188	397297	1	B	K02495	oxygen-independent coproporphyrinogen III oxidase [EC:1.3.98.3]	W6A6V8_9MOLU	UniRef90_W6A6V8 Heme chaperone HemW n=1 Tax=Spiroplasma culicicola AES-1 TaxID=1276246 RepID=W6A6V8_9MOLU	Spiroplasma culicicola AES-1	TRUE	0.98	765	3.61e-247								Radical SAM superfamily [PF04055.24]; HemN C-terminal domain [PF06969.19]				0
Spiroplasma_culicicola_NZ_CP006681.1_368	Spiroplasma_culicicola	NZ_CP006681.1	368	397361	398110	1	B			W6A6K4_9MOLU	UniRef90_W6A6K4 Uncharacterized protein n=1 Tax=Spiroplasma culicicola AES-1 TaxID=1276246 RepID=W6A6K4_9MOLU	Spiroplasma culicicola AES-1	TRUE	0.93	487	3e-153												0
Spiroplasma_culicicola_NZ_CP006681.1_369	Spiroplasma_culicicola	NZ_CP006681.1	369	398243	400390	1	B	K03695	ATP-dependent Clp protease ATP-binding subunit ClpB	W6AGC3_9MOLU	UniRef90_W6AGC3 ATP-dependent Clp protease, ATPase subunit ClpB n=1 Tax=Spiroplasma culicicola AES-1 TaxID=1276246 RepID=W6AGC3_9MOLU	Spiroplasma culicicola AES-1	TRUE	0.92	1377	0								AAA domain (Cdc48 subfamily) [PF07724.17]; AAA lid domain [PF17871.4]; C-terminal, D2-small domain, of ClpB protein [PF10431.12]; AAA domain (dynein-related subfamily) [PF07728.17]; Torsin [PF06309.14]; ATPase family associated with various cellular activities (AAA) [PF00004.32]; Sigma-54 interaction domain [PF00158.29]	VOG02283	sp|P0ABH9|CLPA_ECOLI ATP-dependent Clp protease ATP-binding subunit ClpA; Xh	Xh	0
Spiroplasma_culicicola_NZ_CP006681.1_370	Spiroplasma_culicicola	NZ_CP006681.1	370	400450	401472	1	B	K03705	heat-inducible transcriptional repressor	W6A7A2_9MOLU	UniRef90_W6A7A2 Heat-inducible transcription repressor HrcA n=1 Tax=Spiroplasma culicicola AES-1 TaxID=1276246 RepID=W6A7A2_9MOLU	Spiroplasma culicicola AES-1	TRUE	0.917	654	2.66e-209								HrcA protein C terminal domain [PF01628.24]; Winged helix-turn-helix transcription repressor, HrcA DNA-binding [PF03444.18]				0
Spiroplasma_culicicola_NZ_CP006681.1_371	Spiroplasma_culicicola	NZ_CP006681.1	371	401472	402047	1	B	K03687	molecular chaperone GrpE	W6A6W6_9MOLU	UniRef90_W6A6W6 Protein GrpE n=1 Tax=Spiroplasma culicicola AES-1 TaxID=1276246 RepID=W6A6W6_9MOLU	Spiroplasma culicicola AES-1	TRUE	0.913	366	1.16e-112								GrpE [PF01025.22]				0
Spiroplasma_culicicola_NZ_CP006681.1_372	Spiroplasma_culicicola	NZ_CP006681.1	372	402083	403885	1	B	K04043	molecular chaperone DnaK	W6A6W0_9MOLU	UniRef90_W6A6W0 Chaperone protein DnaK n=2 Tax=Spiroplasma TaxID=2132 RepID=W6A6W0_9MOLU	Spiroplasma	TRUE	0.898	1124	0								Hsp70 protein [PF00012.23]; MreB/Mbl protein [PF06723.16]	VOG02837	sp|Q5UPU0|HSP7L_MIMIV Heat shock protein 70 homolog; Xh	Xh	0
Spiroplasma_culicicola_NZ_CP006681.1_373	Spiroplasma_culicicola	NZ_CP006681.1	373	403945	405090	1	B			W6A6K7_9MOLU	UniRef90_W6A6K7 Chaperone protein DnaJ n=3 Tax=Spiroplasma culicicola TaxID=216935 RepID=W6A6K7_9MOLU	Spiroplasma culicicola	TRUE	0.947	760	3.81e-245								DnaJ C terminal domain [PF01556.21]; DnaJ domain [PF00226.34]; DnaJ central domain [PF00684.22]	VOG00567	sp|Q5UP23|YR260_MIMIV DnaJ-like protein R260; Xu	Xu	0
Spiroplasma_culicicola_NZ_CP006681.1_374	Spiroplasma_culicicola	NZ_CP006681.1	374	405174	406328	1	B			W6AGC6_9MOLU	UniRef90_W6AGC6 Uncharacterized protein n=1 Tax=Spiroplasma culicicola AES-1 TaxID=1276246 RepID=W6AGC6_9MOLU	Spiroplasma culicicola AES-1	TRUE	0.907	728	2.82e-234												0
Spiroplasma_culicicola_NZ_CP006681.1_375	Spiroplasma_culicicola	NZ_CP006681.1	375	406332	407453	1	B	K00566	tRNA-uridine 2-sulfurtransferase [EC:2.8.1.13]	W6A7A6_9MOLU	UniRef90_W6A7A6 tRNA-specific 2-thiouridylase MnmA n=1 Tax=Spiroplasma culicicola AES-1 TaxID=1276246 RepID=W6A7A6_9MOLU	Spiroplasma culicicola AES-1	TRUE	0.968	762	3.96e-246								tRNA methyl transferase HUP domain [PF03054.19]; tRNA methyl transferase PRC-barrel domain [PF20259.1]; Aminomethyltransferase beta-barrel domain [PF20258.1]; Thiamine biosynthesis protein (ThiI) [PF02568.17]; Queuosine biosynthesis protein QueC [PF06508.16]				0
Spiroplasma_culicicola_NZ_CP006681.1_376	Spiroplasma_culicicola	NZ_CP006681.1	376	407515	408144	1	B			W6A6X5_9MOLU	UniRef90_W6A6X5 Uncharacterized protein n=1 Tax=Spiroplasma culicicola AES-1 TaxID=1276246 RepID=W6A6X5_9MOLU	Spiroplasma culicicola AES-1	TRUE	0.857	373	1.26e-114												0
Spiroplasma_culicicola_NZ_CP006681.1_377	Spiroplasma_culicicola	NZ_CP006681.1	377	408207	410282	1	B			W6A6W3_9MOLU	UniRef90_W6A6W3 DUF2779 domain-containing protein n=1 Tax=Spiroplasma culicicola AES-1 TaxID=1276246 RepID=W6A6W3_9MOLU	Spiroplasma culicicola AES-1	TRUE	0.974	1420	0								Domain of unknown function(DUF2779) [PF11074.11]				0
Spiroplasma_culicicola_NZ_CP006681.1_378	Spiroplasma_culicicola	NZ_CP006681.1	378	410284	411252	1	B	K00604	methionyl-tRNA formyltransferase [EC:2.1.2.9]	W6A6L2_9MOLU	UniRef90_W6A6L2 Methionyl-tRNA formyltransferase n=1 Tax=Spiroplasma culicicola AES-1 TaxID=1276246 RepID=W6A6L2_9MOLU	Spiroplasma culicicola AES-1	TRUE	0.954	647	1.77e-207								Formyl transferase [PF00551.22]; Formyl transferase, C-terminal domain [PF02911.21]	VOG02908	sp|Q5HH12|PUR3_STAAC Phosphoribosylglycinamide formyltransferase; Xh	Xh	0
Spiroplasma_culicicola_NZ_CP006681.1_379	Spiroplasma_culicicola	NZ_CP006681.1	379	411300	411860	1	B	K02356	elongation factor P	W6AGD0_9MOLU	UniRef90_W6AGD0 Elongation factor P n=3 Tax=Spiroplasma TaxID=2132 RepID=W6AGD0_9MOLU	Spiroplasma	TRUE	0.942	370	7.3e-114								Elongation factor P, C-terminal [PF09285.14]; Elongation factor P (EF-P) OB domain [PF01132.23]; Elongation factor P (EF-P) KOW-like domain [PF08207.15]				0
Spiroplasma_culicicola_NZ_CP006681.1_380	Spiroplasma_culicicola	NZ_CP006681.1	380	411898	412191	1	C			W6A7B1_9MOLU	UniRef90_W6A7B1 Uncharacterized protein n=1 Tax=Spiroplasma culicicola AES-1 TaxID=1276246 RepID=W6A7B1_9MOLU	Spiroplasma culicicola AES-1	FALSE	0.905	186	8.16e-52												0
Spiroplasma_culicicola_NZ_CP006681.1_381	Spiroplasma_culicicola	NZ_CP006681.1	381	412388	414178	1	B			W6A6X8_9MOLU	UniRef90_W6A6X8 Uncharacterized protein n=1 Tax=Spiroplasma culicicola AES-1 TaxID=1276246 RepID=W6A6X8_9MOLU	Spiroplasma culicicola AES-1	TRUE	0.917	1144	0												0
Spiroplasma_culicicola_NZ_CP006681.1_382	Spiroplasma_culicicola	NZ_CP006681.1	382	414246	415313	1	B			W6A6W8_9MOLU	UniRef90_W6A6W8 Uncharacterized protein n=1 Tax=Spiroplasma culicicola AES-1 TaxID=1276246 RepID=W6A6W8_9MOLU	Spiroplasma culicicola AES-1	TRUE	0.885	656	1.1e-209												0
Spiroplasma_culicicola_NZ_CP006681.1_383	Spiroplasma_culicicola	NZ_CP006681.1	383	415328	416587	1	B			W6A6L5_9MOLU	UniRef90_W6A6L5 Uncharacterized protein n=1 Tax=Spiroplasma culicicola AES-1 TaxID=1276246 RepID=W6A6L5_9MOLU	Spiroplasma culicicola AES-1	TRUE	0.852	741	8.14e-238												0
Spiroplasma_culicicola_NZ_CP006681.1_384	Spiroplasma_culicicola	NZ_CP006681.1	384	416630	417601	1	B			W6AGD6_9MOLU	UniRef90_W6AGD6 Uncharacterized protein n=1 Tax=Spiroplasma culicicola AES-1 TaxID=1276246 RepID=W6AGD6_9MOLU	Spiroplasma culicicola AES-1	TRUE	0.955	651	1.49e-208												0
Spiroplasma_culicicola_NZ_CP006681.1_385	Spiroplasma_culicicola	NZ_CP006681.1	385	417717	419081	1	B			W6A7B7_9MOLU	UniRef90_W6A7B7 Uncharacterized protein n=1 Tax=Spiroplasma culicicola AES-1 TaxID=1276246 RepID=W6A7B7_9MOLU	Spiroplasma culicicola AES-1	TRUE	0.945	902	4.63e-293												0
Spiroplasma_culicicola_NZ_CP006681.1_386	Spiroplasma_culicicola	NZ_CP006681.1	386	419132	419761	1	B			W6A6Y1_9MOLU	UniRef90_W6A6Y1 Uncharacterized protein n=1 Tax=Spiroplasma culicicola AES-1 TaxID=1276246 RepID=W6A6Y1_9MOLU	Spiroplasma culicicola AES-1	TRUE	0.965	426	4.08e-133												0
Spiroplasma_culicicola_NZ_CP006681.1_387	Spiroplasma_culicicola	NZ_CP006681.1	387	419854	421140	1	B	K03545	trigger factor	W6A6X1_9MOLU	UniRef90_W6A6X1 Trigger factor n=1 Tax=Spiroplasma culicicola AES-1 TaxID=1276246 RepID=W6A6X1_9MOLU	Spiroplasma culicicola AES-1	TRUE	0.92	826	4.8e-267								Bacterial trigger factor protein (TF) C-terminus [PF05698.17]; Bacterial trigger factor protein (TF) [PF05697.16]; FKBP-type peptidyl-prolyl cis-trans isomerase [PF00254.31]				0
Spiroplasma_culicicola_NZ_CP006681.1_388	Spiroplasma_culicicola	NZ_CP006681.1	388	421243	423624	1	B	K01338	ATP-dependent Lon protease [EC:3.4.21.53]	W6A6M1_9MOLU	UniRef90_W6A6M1 Lon protease n=1 Tax=Spiroplasma culicicola AES-1 TaxID=1276246 RepID=W6A6M1_9MOLU	Spiroplasma culicicola AES-1	TRUE	0.935	1555	0	MER1034547	S16	MER1034547 - family S16 unassigned peptidases (Spiroplasma culicicola) [S16.UPW]#S16#{peptidase unit: 535-768}~source W6A6M1~	TRUE	0.953	471	1.25e-140	Lon protease (S16) C-terminal proteolytic domain [PF05362.16]; ATP-dependent protease La (LON) substrate-binding domain [PF02190.19]; ATPase family associated with various cellular activities (AAA) [PF00004.32]; AAA domain (Cdc48 subfamily) [PF07724.17]; AAA domain (dynein-related subfamily) [PF07728.17]; ATPase family associated with various cellular activities (AAA) [PF07726.14]; Holliday junction DNA helicase RuvB P-loop domain [PF05496.15]	VOG00470	sp|Q5UPT0|LONH_MIMIV Lon protease homolog; Xh	Xh	0
Spiroplasma_culicicola_NZ_CP006681.1_389	Spiroplasma_culicicola	NZ_CP006681.1	389	423703	424941	1	B	K07478	putative ATPase	W6AGD7_9MOLU	UniRef90_W6AGD7 Recombination factor protein RarA n=1 Tax=Spiroplasma culicicola AES-1 TaxID=1276246 RepID=W6AGD7_9MOLU	Spiroplasma culicicola AES-1	TRUE	0.941	815	8.23e-264								MgsA AAA+ ATPase C terminal [PF12002.11]; Holliday junction DNA helicase RuvB P-loop domain [PF05496.15]; AAA C-terminal domain [PF16193.8]; ATPase family associated with various cellular activities (AAA) [PF00004.32]; AAA domain (dynein-related subfamily) [PF07728.17]; DNA polymerase III, delta subunit [PF13177.9]	VOG00877	sp|Q58294|RFCL_METJA Replication factor C large subunit; XhXr	Xr;Xh	0
Spiroplasma_culicicola_NZ_CP006681.1_390	Spiroplasma_culicicola	NZ_CP006681.1	390	424969	425748	1	B			W6A7C0_9MOLU	UniRef90_W6A7C0 Uncharacterized protein n=1 Tax=Spiroplasma culicicola AES-1 TaxID=1276246 RepID=W6A7C0_9MOLU	Spiroplasma culicicola AES-1	TRUE	0.94	512	6.04e-162												0
Spiroplasma_culicicola_NZ_CP006681.1_391	Spiroplasma_culicicola	NZ_CP006681.1	391	425764	428091	-1	B			W6A6Y4_9MOLU	UniRef90_W6A6Y4 MOLPALP family lipoprotein n=1 Tax=Spiroplasma culicicola AES-1 TaxID=1276246 RepID=W6A6Y4_9MOLU	Spiroplasma culicicola AES-1	TRUE	0.931	1512	0												0
Spiroplasma_culicicola_NZ_CP006681.1_392	Spiroplasma_culicicola	NZ_CP006681.1	392	428187	433469	1	B	K02004	putative ABC transport system permease protein	W6A6X3_9MOLU	UniRef90_W6A6X3 ABC transporter permease n=1 Tax=Spiroplasma culicicola AES-1 TaxID=1276246 RepID=W6A6X3_9MOLU	Spiroplasma culicicola AES-1	TRUE	0.943	3483	0												0
Spiroplasma_culicicola_NZ_CP006681.1_393	Spiroplasma_culicicola	NZ_CP006681.1	393	433622	434149	1	B			W6A6M5_9MOLU	UniRef90_W6A6M5 Uncharacterized protein n=1 Tax=Spiroplasma culicicola AES-1 TaxID=1276246 RepID=W6A6M5_9MOLU	Spiroplasma culicicola AES-1	TRUE	0.995	370	3.15e-114												0
Spiroplasma_culicicola_NZ_CP006681.1_394	Spiroplasma_culicicola	NZ_CP006681.1	394	434183	434605	-1	C			W6AGE1_9MOLU	UniRef90_W6AGE1 Uncharacterized protein n=1 Tax=Spiroplasma culicicola AES-1 TaxID=1276246 RepID=W6AGE1_9MOLU	Spiroplasma culicicola AES-1	FALSE	0.936	277	1.32e-82												0
Spiroplasma_culicicola_NZ_CP006681.1_395	Spiroplasma_culicicola	NZ_CP006681.1	395	434673	435248	1	B	K03152	protein deglycase [EC:3.5.1.124]	W6A7C2_9MOLU	UniRef90_W6A7C2 DJ-1 family protein n=1 Tax=Spiroplasma culicicola AES-1 TaxID=1276246 RepID=W6A7C2_9MOLU	Spiroplasma culicicola AES-1	TRUE	0.953	385	5.76e-119	MER0733804	C56	MER0733804 - family C56 non-peptidase homologues (Spiroplasma culicicola) [C56.UNW]#C56#{peptidase unit: 34-166}~source W6A7C2~	FALSE	0.968	273	1.25e-82	DJ-1/PfpI family [PF01965.27]				0
Spiroplasma_culicicola_NZ_CP006681.1_396	Spiroplasma_culicicola	NZ_CP006681.1	396	435305	435775	1	C	K08281	nicotinamidase/pyrazinamidase [EC:3.5.1.19 3.5.1.-]	W6A6Z2_9MOLU	UniRef90_W6A6Z2 Pyrazinamidase/nicotinamidase n=1 Tax=Spiroplasma culicicola AES-1 TaxID=1276246 RepID=W6A6Z2_9MOLU	Spiroplasma culicicola AES-1	FALSE	1	338	1.17e-103								Isochorismatase family [PF00857.23]	VOG19957	sp|Q9USS0|PNC1_SCHPO Nicotinamidase; Xh	Xh	0
Spiroplasma_culicicola_NZ_CP006681.1_397	Spiroplasma_culicicola	NZ_CP006681.1	397	436007	437356	1	B	K02600	transcription termination/antitermination protein NusA	W6A6X7_9MOLU	UniRef90_W6A6X7 Transcription termination/antitermination protein NusA n=1 Tax=Spiroplasma culicicola AES-1 TaxID=1276246 RepID=W6A6X7_9MOLU	Spiroplasma culicicola AES-1	TRUE	0.933	880	1.68e-285								NusA N-terminal domain [PF08529.14]; NusA-like KH domain [PF13184.9]				0
Spiroplasma_culicicola_NZ_CP006681.1_398	Spiroplasma_culicicola	NZ_CP006681.1	398	437373	437645	1	C	K07742	uncharacterized protein	W6A6N0_9MOLU	UniRef90_W6A6N0 Putative RNA-binding protein n=1 Tax=Spiroplasma culicicola AES-1 TaxID=1276246 RepID=W6A6N0_9MOLU	Spiroplasma culicicola AES-1	FALSE	0.927	177	6.08e-49								Protein of unknown function (DUF448) [PF04296.16]				0
Spiroplasma_culicicola_NZ_CP006681.1_399	Spiroplasma_culicicola	NZ_CP006681.1	399	437645	437971	1	C			W6AGE5_9MOLU	UniRef90_W6AGE5 Putative 50S ribosomal protein L7Ae n=1 Tax=Spiroplasma culicicola AES-1 TaxID=1276246 RepID=W6AGE5_9MOLU	Spiroplasma culicicola AES-1	FALSE	0.923	211	2.28e-60												0
Spiroplasma_culicicola_NZ_CP006681.1_400	Spiroplasma_culicicola	NZ_CP006681.1	400	437955	439826	1	B	K02519	translation initiation factor IF-2	W6A7C7_9MOLU	UniRef90_W6A7C7 Translation initiation factor IF-2 n=2 Tax=Spiroplasma TaxID=2132 RepID=W6A7C7_9MOLU	Spiroplasma	TRUE	0.93	1215	0								Elongation factor Tu GTP binding domain [PF00009.30]; Translation-initiation factor 2 [PF11987.11]; ADP-ribosylation factor family [PF00025.24]; Ras family [PF00071.25]; 50S ribosome-binding GTPase [PF01926.26]	VOG01025	sp|P15170|ERF3A_HUMAN Eukaryotic peptide chain release factor GTP-binding subunit ERF3A; Xh	Xh	0
Spiroplasma_culicicola_NZ_CP006681.1_401	Spiroplasma_culicicola	NZ_CP006681.1	401	439828	440172	1	C	K02834	ribosome-binding factor A	W6A6Z5_9MOLU	UniRef90_W6A6Z5 Ribosome-binding factor A n=1 Tax=Spiroplasma culicicola AES-1 TaxID=1276246 RepID=W6A6Z5_9MOLU	Spiroplasma culicicola AES-1	FALSE	0.895	215	1.3e-61								Ribosome-binding factor A [PF02033.21]				0
Spiroplasma_culicicola_NZ_CP006681.1_402	Spiroplasma_culicicola	NZ_CP006681.1	402	440277	441524	1	B			W6A6Y2_9MOLU	UniRef90_W6A6Y2 Uncharacterized protein n=1 Tax=Spiroplasma culicicola AES-1 TaxID=1276246 RepID=W6A6Y2_9MOLU	Spiroplasma culicicola AES-1	TRUE	0.911	791	2.1e-255												0
Spiroplasma_culicicola_NZ_CP006681.1_403	Spiroplasma_culicicola	NZ_CP006681.1	403	441665	441946	-1	C	K10947	PadR family transcriptional regulator, regulatory protein PadR	W6A6N4_9MOLU	UniRef90_W6A6N4 PadR family transcriptional regulator, regulatory protein PadR n=1 Tax=Spiroplasma culicicola AES-1 TaxID=1276246 RepID=W6A6N4_9MOLU	Spiroplasma culicicola AES-1	FALSE	0.951	188	1.01e-52								Transcriptional regulator PadR-like family [PF03551.17]				0
Spiroplasma_culicicola_NZ_CP006681.1_404	Spiroplasma_culicicola	NZ_CP006681.1	404	441982	442962	-1	B			W6AGE9_9MOLU	UniRef90_W6AGE9 DUF1700 domain-containing protein n=1 Tax=Spiroplasma culicicola AES-1 TaxID=1276246 RepID=W6AGE9_9MOLU	Spiroplasma culicicola AES-1	TRUE	0.928	636	2.73e-203								Protein of unknown function (DUF1700) [PF08006.14]				0
Spiroplasma_culicicola_NZ_CP006681.1_405	Spiroplasma_culicicola	NZ_CP006681.1	405	442966	443361	-1	C			W6A7D2_9MOLU	UniRef90_W6A7D2 Uncharacterized protein n=1 Tax=Spiroplasma culicicola AES-1 TaxID=1276246 RepID=W6A7D2_9MOLU	Spiroplasma culicicola AES-1	FALSE	0.897	247	1.65e-72												0
Spiroplasma_culicicola_NZ_CP006681.1_406	Spiroplasma_culicicola	NZ_CP006681.1	406	443540	444235	-1	B			W6A700_9MOLU	UniRef90_W6A700 ECF transporter S component n=1 Tax=Spiroplasma culicicola AES-1 TaxID=1276246 RepID=W6A700_9MOLU	Spiroplasma culicicola AES-1	TRUE	0.888	429	1.26e-133												0
Spiroplasma_culicicola_NZ_CP006681.1_407	Spiroplasma_culicicola	NZ_CP006681.1	407	444341	445051	1	B	K09761	16S rRNA (uracil1498-N3)-methyltransferase [EC:2.1.1.193]	W6A6Y6_9MOLU	UniRef90_W6A6Y6 Ribosomal RNA small subunit methyltransferase E n=1 Tax=Spiroplasma culicicola AES-1 TaxID=1276246 RepID=W6A6Y6_9MOLU	Spiroplasma culicicola AES-1	TRUE	0.947	471	3.56e-148								RNA methyltransferase domain [PF04452.17]				0
Spiroplasma_culicicola_NZ_CP006681.1_408	Spiroplasma_culicicola	NZ_CP006681.1	408	445100	446320	1	B			W6A6N6_9MOLU	UniRef90_W6A6N6 Uncharacterized protein n=1 Tax=Spiroplasma culicicola AES-1 TaxID=1276246 RepID=W6A6N6_9MOLU	Spiroplasma culicicola AES-1	TRUE	0.975	836	4.77e-271												0
Spiroplasma_culicicola_NZ_CP006681.1_409	Spiroplasma_culicicola	NZ_CP006681.1	409	446313	447647	1	B			W6AGF2_9MOLU	UniRef90_W6AGF2 Uncharacterized protein n=1 Tax=Spiroplasma culicicola AES-1 TaxID=1276246 RepID=W6AGF2_9MOLU	Spiroplasma culicicola AES-1	TRUE	0.948	885	1.62e-287												0
Spiroplasma_culicicola_NZ_CP006681.1_410	Spiroplasma_culicicola	NZ_CP006681.1	410	447660	448415	1	B			W6A7D4_9MOLU	UniRef90_W6A7D4 HTH rpiR-type domain-containing protein n=1 Tax=Spiroplasma culicicola AES-1 TaxID=1276246 RepID=W6A7D4_9MOLU	Spiroplasma culicicola AES-1	TRUE	0.929	490	1.93e-154								Helix-turn-helix domain, rpiR family [PF01418.20]				0
Spiroplasma_culicicola_NZ_CP006681.1_411	Spiroplasma_culicicola	NZ_CP006681.1	411	448497	450980	1	B			W6A711_9MOLU	UniRef90_W6A711 PTS system beta-glucoside-specific IIABC component n=1 Tax=Spiroplasma culicicola AES-1 TaxID=1276246 RepID=W6A711_9MOLU	Spiroplasma culicicola AES-1	TRUE	0.93	1611	0								phosphoenolpyruvate-dependent sugar phosphotransferase system, EIIA 1 [PF00358.23]; Phosphotransferase system, EIIC [PF02378.21]; phosphotransferase system, EIIB [PF00367.23]				0
Spiroplasma_culicicola_NZ_CP006681.1_412	Spiroplasma_culicicola	NZ_CP006681.1	412	450984	452381	1	B	K01223	6-phospho-beta-glucosidase [EC:3.2.1.86]	W6A6Y9_9MOLU	UniRef90_W6A6Y9 6-phospho-beta-glucosidase n=1 Tax=Spiroplasma culicicola AES-1 TaxID=1276246 RepID=W6A6Y9_9MOLU	Spiroplasma culicicola AES-1	TRUE	1	987	2.17e-322								Glycosyl hydrolase family 1 [PF00232.21]; Cellulase (glycosyl hydrolase family 5) [PF00150.21]				0
Spiroplasma_culicicola_NZ_CP006681.1_413	Spiroplasma_culicicola	NZ_CP006681.1	413	452406	452936	-1	B			W6A6P1_9MOLU	UniRef90_W6A6P1 Uncharacterized protein n=5 Tax=Spiroplasma TaxID=2132 RepID=W6A6P1_9MOLU	Spiroplasma	TRUE	0.965	360	1.21e-110												0
Spiroplasma_culicicola_NZ_CP006681.1_414	Spiroplasma_culicicola	NZ_CP006681.1	414	453101	454018	1	B	K03177	tRNA pseudouridine55 synthase [EC:5.4.99.25]	W6AGF5_9MOLU	UniRef90_W6AGF5 tRNA pseudouridine synthase B n=1 Tax=Spiroplasma culicicola AES-1 TaxID=1276246 RepID=W6AGF5_9MOLU	Spiroplasma culicicola AES-1	TRUE	0.966	622	4.6e-199								TruB family pseudouridylate synthase (N terminal domain) [PF01509.21]	VOG19926	sp|A6LEL7|TRUB_PARD8 tRNA pseudouridine synthase B; XhXr	Xr;Xh	0
Spiroplasma_culicicola_NZ_CP006681.1_415	Spiroplasma_culicicola	NZ_CP006681.1	415	454020	454760	1	B			W6A7D9_9MOLU	UniRef90_W6A7D9 FAD synthase n=1 Tax=Spiroplasma culicicola AES-1 TaxID=1276246 RepID=W6A7D9_9MOLU	Spiroplasma culicicola AES-1	TRUE	0.95	493	2.3e-155								FAD synthetase [PF06574.15]				0
Spiroplasma_culicicola_NZ_CP006681.1_416	Spiroplasma_culicicola	NZ_CP006681.1	416	454763	455674	1	B	K06223	DNA adenine methylase [EC:2.1.1.72]	W6A716_9MOLU	UniRef90_W6A716 site-specific DNA-methyltransferase (adenine-specific) n=1 Tax=Spiroplasma culicicola AES-1 TaxID=1276246 RepID=W6A716_9MOLU	Spiroplasma culicicola AES-1	TRUE	0.953	609	1.89e-194								D12 class N6 adenine-specific DNA methyltransferase [PF02086.18]				0
Spiroplasma_culicicola_NZ_CP006681.1_417	Spiroplasma_culicicola	NZ_CP006681.1	417	455661	456707	1	B	K07318	adenine-specific DNA-methyltransferase [EC:2.1.1.72]	W6A6Z6_9MOLU	UniRef90_W6A6Z6 site-specific DNA-methyltransferase (adenine-specific) n=1 Tax=Spiroplasma culicicola AES-1 TaxID=1276246 RepID=W6A6Z6_9MOLU	Spiroplasma culicicola AES-1	TRUE	0.963	707	1.77e-227								D12 class N6 adenine-specific DNA methyltransferase [PF02086.18]	VOG08524	sp|P24582|MTN3_NEILA Type II methyltransferase M.NlaIII; XhXp	Xh;Xp	0
Spiroplasma_culicicola_NZ_CP006681.1_418	Spiroplasma_culicicola	NZ_CP006681.1	418	456694	458028	1	B	K07451	5-methylcytosine-specific restriction enzyme A [EC:3.1.21.-]	W6A6P2_9MOLU	UniRef90_W6A6P2 HNH nuclease domain-containing protein n=2 Tax=Spiroplasma culicicola TaxID=216935 RepID=W6A6P2_9MOLU	Spiroplasma culicicola	TRUE	0.952	890	5.06e-289								HNH endonuclease [PF01844.26]				1
Spiroplasma_culicicola_NZ_CP006681.1_419	Spiroplasma_culicicola	NZ_CP006681.1	419	458132	458497	1	C			W6AGF9_9MOLU	UniRef90_W6AGF9 HNHc domain-containing protein n=1 Tax=Spiroplasma culicicola AES-1 TaxID=1276246 RepID=W6AGF9_9MOLU	Spiroplasma culicicola AES-1	FALSE	1	265	4.99e-79												0
Spiroplasma_culicicola_NZ_CP006681.1_420	Spiroplasma_culicicola	NZ_CP006681.1	420	458655	460082	1	B	K19170	DNA sulfur modification protein DndC	W6A7E3_9MOLU	UniRef90_W6A7E3 Phosphoadenosine phosphosulphate reductase domain-containing protein n=1 Tax=Spiroplasma culicicola AES-1 TaxID=1276246 RepID=W6A7E3_9MOLU	Spiroplasma culicicola AES-1	TRUE	0.956	957	1.624e-311								Phosphoadenosine phosphosulfate reductase family [PF01507.22]	VOG00088	sp|P03766|Y290_LAMBD Uncharacterized nin region protein ORF290; Xu	Xu	0
Spiroplasma_culicicola_NZ_CP006681.1_421	Spiroplasma_culicicola	NZ_CP006681.1	421	460066	461847	1	B			W6A720_9MOLU	UniRef90_W6A720 Uncharacterized protein n=1 Tax=Spiroplasma culicicola AES-1 TaxID=1276246 RepID=W6A720_9MOLU	Spiroplasma culicicola AES-1	TRUE	0.957	1195	0								Histidine kinase-, DNA gyrase B-, and HSP90-like ATPase [PF13589.9]				0
Spiroplasma_culicicola_NZ_CP006681.1_422	Spiroplasma_culicicola	NZ_CP006681.1	422	461849	463258	1	B			W6A701_9MOLU	UniRef90_W6A701 Z1 domain-containing protein n=1 Tax=Spiroplasma culicicola AES-1 TaxID=1276246 RepID=W6A701_9MOLU	Spiroplasma culicicola AES-1	TRUE	0.959	948	0								Z1 domain [PF10593.12]; Type III restriction enzyme, res subunit [PF04851.18]				0
Spiroplasma_culicicola_NZ_CP006681.1_423	Spiroplasma_culicicola	NZ_CP006681.1	423	463270	464232	1	B			W6A6P7_9MOLU	UniRef90_W6A6P7 PD-(D/E)XK motif protein n=1 Tax=Spiroplasma culicicola AES-1 TaxID=1276246 RepID=W6A6P7_9MOLU	Spiroplasma culicicola AES-1	TRUE	0.954	643	5.17e-206								Putative PD-(D/E)XK family member, (DUF4420) [PF14390.9]				0
Spiroplasma_culicicola_NZ_CP006681.1_424	Spiroplasma_culicicola	NZ_CP006681.1	424	464255	464602	-1	C			W6AGG4_9MOLU	UniRef90_W6AGG4 Uncharacterized protein n=1 Tax=Spiroplasma culicicola AES-1 TaxID=1276246 RepID=W6AGG4_9MOLU	Spiroplasma culicicola AES-1	FALSE	0.924	225	5.04e-65												0
Spiroplasma_culicicola_NZ_CP006681.1_425	Spiroplasma_culicicola	NZ_CP006681.1	425	464761	465627	1	B	K15045	radical S-adenosyl methionine domain-containing protein 2	W6A7E8_9MOLU	UniRef90_W6A7E8 Radical SAM core domain-containing protein n=2 Tax=Spiroplasma culicicola TaxID=216935 RepID=W6A7E8_9MOLU	Spiroplasma culicicola	TRUE	0.964	586	5.92e-187								4Fe-4S single cluster domain [PF13353.9]; Radical SAM superfamily [PF04055.24]; 4Fe-4S single cluster domain [PF13394.9]	VOG00202	REFSEQ radical SAM domain-containing protein; Xu	Xu	0
Spiroplasma_culicicola_NZ_CP006681.1_426	Spiroplasma_culicicola	NZ_CP006681.1	426	465761	467185	1	B			W6A725_9MOLU	UniRef90_W6A725 Uncharacterized protein n=1 Tax=Spiroplasma culicicola AES-1 TaxID=1276246 RepID=W6A725_9MOLU	Spiroplasma culicicola AES-1	TRUE	0.927	921	3.18e-299												0
Spiroplasma_culicicola_NZ_CP006681.1_427	Spiroplasma_culicicola	NZ_CP006681.1	427	467680	468741	1	B			W6A705_9MOLU	UniRef90_W6A705 Iron compounds ABC transporter periplasmic binding component n=1 Tax=Spiroplasma culicicola AES-1 TaxID=1276246 RepID=W6A705_9MOLU	Spiroplasma culicicola AES-1	TRUE	0.983	734	1.11e-236								Periplasmic binding protein [PF01497.21]				0
Spiroplasma_culicicola_NZ_CP006681.1_428	Spiroplasma_culicicola	NZ_CP006681.1	428	468729	469760	1	B			W6A6Q0_9MOLU	UniRef90_W6A6Q0 Iron compounds ABC transporter permease n=3 Tax=Spiroplasma culicicola TaxID=216935 RepID=W6A6Q0_9MOLU	Spiroplasma culicicola	TRUE	0.884	632	7.48e-202								FecCD transport family [PF01032.21]				0
Spiroplasma_culicicola_NZ_CP006681.1_429	Spiroplasma_culicicola	NZ_CP006681.1	429	469753	470517	1	B			W6AGG7_9MOLU	UniRef90_W6AGG7 Iron compounds ABC transporter ATP-binding protein n=1 Tax=Spiroplasma culicicola AES-1 TaxID=1276246 RepID=W6AGG7_9MOLU	Spiroplasma culicicola AES-1	TRUE	0.943	505	2.62e-159								ABC transporter [PF00005.30]; RecF/RecN/SMC N terminal domain [PF02463.22]; AAA ATPase domain [PF13175.9]; AAA domain, putative AbiEii toxin, Type IV TA system [PF13304.9]	VOG05128	sp|G0SEV9|RLI1_CHATD Translation initiation factor RLI1; Xh	Xh	0
Spiroplasma_culicicola_NZ_CP006681.1_430	Spiroplasma_culicicola	NZ_CP006681.1	430	470495	471235	1	B			W6A7F2_9MOLU	UniRef90_W6A7F2 HAD family hydrolase n=1 Tax=Spiroplasma culicicola AES-1 TaxID=1276246 RepID=W6A7F2_9MOLU	Spiroplasma culicicola AES-1	TRUE	0.994	519	2.11e-164								haloacid dehalogenase-like hydrolase [PF08282.15]				0
Spiroplasma_culicicola_NZ_CP006681.1_431	Spiroplasma_culicicola	NZ_CP006681.1	431	471519	473468	1	B			W6A729_9MOLU	UniRef90_W6A729 Uncharacterized protein n=1 Tax=Spiroplasma culicicola AES-1 TaxID=1276246 RepID=W6A729_9MOLU	Spiroplasma culicicola AES-1	TRUE	0.943	1286	0								Pentapeptide repeats (9 copies) [PF13599.9]				0
Spiroplasma_culicicola_NZ_CP006681.1_432	Spiroplasma_culicicola	NZ_CP006681.1	432	473572	474342	1	B			W6A707_9MOLU	UniRef90_W6A707 Uncharacterized protein n=1 Tax=Spiroplasma culicicola AES-1 TaxID=1276246 RepID=W6A707_9MOLU	Spiroplasma culicicola AES-1	TRUE	0.977	529	9.32e-168												0
Spiroplasma_culicicola_NZ_CP006681.1_433	Spiroplasma_culicicola	NZ_CP006681.1	433	474356	476680	1	B	K03581	exodeoxyribonuclease V alpha subunit [EC:3.1.11.5]	W6A6Q1_9MOLU	UniRef90_W6A6Q1 Exodeoxyribonuclease V subunit alpha n=1 Tax=Spiroplasma culicicola AES-1 TaxID=1276246 RepID=W6A6Q1_9MOLU	Spiroplasma culicicola AES-1	TRUE	0.947	1540	0								AAA domain [PF13604.9]; PIF1-like helicase [PF05970.17]; AAA domain [PF13245.9]; AAA domain [PF13086.9]; UvrD-like helicase C-terminal domain [PF13538.9]; UvrD/REP helicase N-terminal domain [PF00580.24]	VOG00078	sp|P32270|DDA_BPT4 ATP-dependent DNA helicase dda; XhXr	Xr;Xh	0
Spiroplasma_culicicola_NZ_CP006681.1_434	Spiroplasma_culicicola	NZ_CP006681.1	434	476683	477021	1	C			W6AGH1_9MOLU	UniRef90_W6AGH1 Uncharacterized protein n=1 Tax=Spiroplasma culicicola AES-1 TaxID=1276246 RepID=W6AGH1_9MOLU	Spiroplasma culicicola AES-1	FALSE	0.955	227	6.54e-66												0
Spiroplasma_culicicola_NZ_CP006681.1_435	Spiroplasma_culicicola	NZ_CP006681.1	435	477006	477500	1	C			W6A7F7_9MOLU	UniRef90_W6A7F7 Uncharacterized protein n=1 Tax=Spiroplasma culicicola AES-1 TaxID=1276246 RepID=W6A7F7_9MOLU	Spiroplasma culicicola AES-1	FALSE	0.961	334	7.56e-102												0
Spiroplasma_culicicola_NZ_CP006681.1_436	Spiroplasma_culicicola	NZ_CP006681.1	436	477500	480037	1	B			W6A734_9MOLU	UniRef90_W6A734 Putative endonuclease n=1 Tax=Spiroplasma culicicola AES-1 TaxID=1276246 RepID=W6A734_9MOLU	Spiroplasma culicicola AES-1	TRUE	0.947	1680	0								Z1 domain [PF10593.12]				0
Spiroplasma_culicicola_NZ_CP006681.1_437	Spiroplasma_culicicola	NZ_CP006681.1	437	480398	481075	1	B			W6A713_9MOLU	UniRef90_W6A713 3'-5' exonuclease n=1 Tax=Spiroplasma culicicola AES-1 TaxID=1276246 RepID=W6A713_9MOLU	Spiroplasma culicicola AES-1	TRUE	0.931	441	7.43e-138												0
Spiroplasma_culicicola_NZ_CP006681.1_438	Spiroplasma_culicicola	NZ_CP006681.1	438	481104	481547	1	C			W6A6Q5_9MOLU	UniRef90_W6A6Q5 Tyrosine specific protein phosphatases domain-containing protein n=1 Tax=Spiroplasma culicicola AES-1 TaxID=1276246 RepID=W6A6Q5_9MOLU	Spiroplasma culicicola AES-1	FALSE	1	321	1.11e-97								Dual specificity phosphatase, catalytic domain [PF00782.23]	VOG01990	sp|P0DOQ6|DUSP_VARV Dual specificity protein phosphatase H1; XhXpXs	Xh;Xs;Xp	0
Spiroplasma_culicicola_NZ_CP006681.1_439	Spiroplasma_culicicola	NZ_CP006681.1	439	481702	483828	1	B			W6AGH5_9MOLU	UniRef90_W6AGH5 PTS system 2-O-a-mannosyl-D-glycerate specific transporter IIABC component n=1 Tax=Spiroplasma culicicola AES-1 TaxID=1276246 RepID=W6AGH5_9MOLU	Spiroplasma culicicola AES-1	TRUE	0.935	1388	0								Phosphoenolpyruvate-dependent sugar phosphotransferase system, EIIA 2 [PF00359.25]; Phosphotransferase system, EIIC [PF02378.21]				0
Spiroplasma_culicicola_NZ_CP006681.1_440	Spiroplasma_culicicola	NZ_CP006681.1	440	483818	486532	1	B			W6A7G0_9MOLU	UniRef90_W6A7G0 Mannosylglycerate hydrolase n=1 Tax=Spiroplasma culicicola AES-1 TaxID=1276246 RepID=W6A7G0_9MOLU	Spiroplasma culicicola AES-1	TRUE	0.957	1819	0								Glycosyl hydrolases family 38 N-terminal domain [PF01074.25]; Glycosyl hydrolases family 38 C-terminal domain [PF07748.16]; Alpha mannosidase middle domain [PF09261.14]; Glycosyl hydrolases family 38 C-terminal beta sandwich domain [PF17677.4]				0
Spiroplasma_culicicola_NZ_CP006681.1_441	Spiroplasma_culicicola	NZ_CP006681.1	441	486562	487416	1	B			W6A738_9MOLU	UniRef90_W6A738 Transcriptional regulator n=1 Tax=Spiroplasma culicicola AES-1 TaxID=1276246 RepID=W6A738_9MOLU	Spiroplasma culicicola AES-1	TRUE	0.93	556	2.34e-176								SIS domain [PF01380.25]; Helix-turn-helix domain, rpiR family [PF01418.20]; SIS domain [PF13580.9]				0
Spiroplasma_culicicola_NZ_CP006681.1_442	Spiroplasma_culicicola	NZ_CP006681.1	442	487502	488068	1	B			W6A717_9MOLU	UniRef90_W6A717 Lipoprotein n=1 Tax=Spiroplasma culicicola AES-1 TaxID=1276246 RepID=W6A717_9MOLU	Spiroplasma culicicola AES-1	TRUE	0.95	377	1.46e-116												0
Spiroplasma_culicicola_NZ_CP006681.1_443	Spiroplasma_culicicola	NZ_CP006681.1	443	488172	488765	1	B			W6A6Q7_9MOLU	UniRef90_W6A6Q7 Flavin reductase like domain-containing protein n=1 Tax=Spiroplasma culicicola AES-1 TaxID=1276246 RepID=W6A6Q7_9MOLU	Spiroplasma culicicola AES-1	TRUE	0.969	404	1.08e-125								Flavin reductase like domain [PF01613.21]				0
Spiroplasma_culicicola_NZ_CP006681.1_444	Spiroplasma_culicicola	NZ_CP006681.1	444	488869	491133	1	B			W6AGH9_9MOLU	UniRef90_W6AGH9 Maltose phosphorylase n=1 Tax=Spiroplasma culicicola AES-1 TaxID=1276246 RepID=W6AGH9_9MOLU	Spiroplasma culicicola AES-1	TRUE	0.972	1545	0								Glycosyl hydrolase family 65 central catalytic domain [PF03632.18]; Glycosyl hydrolase family 65, N-terminal domain [PF03636.18]				0
Spiroplasma_culicicola_NZ_CP006681.1_445	Spiroplasma_culicicola	NZ_CP006681.1	445	491133	491789	1	B	K01838	beta-phosphoglucomutase [EC:5.4.2.6]	W6A7G5_9MOLU	UniRef90_W6A7G5 Beta-phosphoglucomutase n=1 Tax=Spiroplasma culicicola AES-1 TaxID=1276246 RepID=W6A7G5_9MOLU	Spiroplasma culicicola AES-1	TRUE	0.959	442	2.84e-138								Haloacid dehalogenase-like hydrolase [PF13419.9]				0
Spiroplasma_culicicola_NZ_CP006681.1_446	Spiroplasma_culicicola	NZ_CP006681.1	446	491835	492173	-1	C			W6A741_9MOLU	UniRef90_W6A741 Uncharacterized protein n=1 Tax=Spiroplasma culicicola AES-1 TaxID=1276246 RepID=W6A741_9MOLU	Spiroplasma culicicola AES-1	FALSE	0.933	221	7.49e-64												0
Spiroplasma_culicicola_NZ_CP006681.1_447	Spiroplasma_culicicola	NZ_CP006681.1	447	492197	493849	-1	B			W6A724_9MOLU	UniRef90_W6A724 PTS system trehalose-specific IIBC component n=1 Tax=Spiroplasma culicicola AES-1 TaxID=1276246 RepID=W6A724_9MOLU	Spiroplasma culicicola AES-1	TRUE	0.96	1112	0								Phosphotransferase system, EIIC [PF02378.21]; phosphotransferase system, EIIB [PF00367.23]				0
Spiroplasma_culicicola_NZ_CP006681.1_448	Spiroplasma_culicicola	NZ_CP006681.1	448	493849	494349	-1	C			W6A6R2_9MOLU	UniRef90_W6A6R2 Uncharacterized protein n=1 Tax=Spiroplasma culicicola AES-1 TaxID=1276246 RepID=W6A6R2_9MOLU	Spiroplasma culicicola AES-1	FALSE	0.921	322	1.08e-97												0
Spiroplasma_culicicola_NZ_CP006681.1_449	Spiroplasma_culicicola	NZ_CP006681.1	449	494530	495252	-1	B			W6AGI4_9MOLU	UniRef90_W6AGI4 Transcription regulator n=2 Tax=Spiroplasma culicicola TaxID=216935 RepID=W6AGI4_9MOLU	Spiroplasma culicicola	TRUE	0.944	478	2.77e-150								Bacterial regulatory proteins, gntR family [PF00392.24]				0
Spiroplasma_culicicola_NZ_CP006681.1_450	Spiroplasma_culicicola	NZ_CP006681.1	450	495371	495886	1	C			W6A7G9_9MOLU	UniRef90_W6A7G9 Uncharacterized protein n=1 Tax=Spiroplasma culicicola AES-1 TaxID=1276246 RepID=W6A7G9_9MOLU	Spiroplasma culicicola AES-1	FALSE	0.945	342	1.92e-104												0
Spiroplasma_culicicola_NZ_CP006681.1_451	Spiroplasma_culicicola	NZ_CP006681.1	451	495911	496678	1	B			W6A744_9MOLU	UniRef90_W6A744 Uncharacterized protein n=1 Tax=Spiroplasma culicicola AES-1 TaxID=1276246 RepID=W6A744_9MOLU	Spiroplasma culicicola AES-1	TRUE	0.992	536	3.05e-170												0
Spiroplasma_culicicola_NZ_CP006681.1_452	Spiroplasma_culicicola	NZ_CP006681.1	452	496741	497514	1	B			W6A730_9MOLU	UniRef90_W6A730 Lipoprotein n=1 Tax=Spiroplasma culicicola AES-1 TaxID=1276246 RepID=W6A730_9MOLU	Spiroplasma culicicola AES-1	TRUE	0.923	498	4.67e-157												0
Spiroplasma_culicicola_NZ_CP006681.1_453	Spiroplasma_culicicola	NZ_CP006681.1	453	497809	498612	-1	B			W6A6R4_9MOLU	UniRef90_W6A6R4 Putative choline kinase n=1 Tax=Spiroplasma culicicola AES-1 TaxID=1276246 RepID=W6A6R4_9MOLU	Spiroplasma culicicola AES-1	TRUE	0.965	544	9.81e-173								Choline/ethanolamine kinase [PF01633.23]				0
Spiroplasma_culicicola_NZ_CP006681.1_454	Spiroplasma_culicicola	NZ_CP006681.1	454	498667	499263	1	B	K01519	XTP/dITP diphosphohydrolase [EC:3.6.1.66]	W6AGI9_9MOLU	UniRef90_W6AGI9 dITP/XTP pyrophosphatase n=1 Tax=Spiroplasma culicicola AES-1 TaxID=1276246 RepID=W6AGI9_9MOLU	Spiroplasma culicicola AES-1	TRUE	0.979	411	5.32e-128								Ham1 family [PF01725.19]				0
Spiroplasma_culicicola_NZ_CP006681.1_455	Spiroplasma_culicicola	NZ_CP006681.1	455	499537	500301	1	B			W6A7H3_9MOLU	UniRef90_W6A7H3 HTH rpiR-type domain-containing protein n=1 Tax=Spiroplasma culicicola AES-1 TaxID=1276246 RepID=W6A7H3_9MOLU	Spiroplasma culicicola AES-1	TRUE	0.941	503	6.74e-159								Helix-turn-helix domain, rpiR family [PF01418.20]				0
Spiroplasma_culicicola_NZ_CP006681.1_456	Spiroplasma_culicicola	NZ_CP006681.1	456	500482	501846	1	B			W6A748_9MOLU	UniRef90_W6A748 6-phospho-beta-glucosidase n=1 Tax=Spiroplasma culicicola AES-1 TaxID=1276246 RepID=W6A748_9MOLU	Spiroplasma culicicola AES-1	TRUE	1	968	8.987e-316								Glycosyl hydrolase family 1 [PF00232.21]				0
Spiroplasma_culicicola_NZ_CP006681.1_457	Spiroplasma_culicicola	NZ_CP006681.1	457	501836	502723	1	B			W6A733_9MOLU	UniRef90_W6A733 Transcriptional regulator n=1 Tax=Spiroplasma culicicola AES-1 TaxID=1276246 RepID=W6A733_9MOLU	Spiroplasma culicicola AES-1	TRUE	0.958	597	2.27e-190								ROK family [PF00480.23]				0
Spiroplasma_culicicola_NZ_CP006681.1_458	Spiroplasma_culicicola	NZ_CP006681.1	458	502735	505383	1	B			W6A6R7_9MOLU	UniRef90_W6A6R7 PTS system beta-glucoside-specific IIABC component n=1 Tax=Spiroplasma culicicola AES-1 TaxID=1276246 RepID=W6A6R7_9MOLU	Spiroplasma culicicola AES-1	TRUE	0.939	1738	0								phosphoenolpyruvate-dependent sugar phosphotransferase system, EIIA 1 [PF00358.23]; Phosphotransferase system, EIIC [PF02378.21]; phosphotransferase system, EIIB [PF00367.23]				0
Spiroplasma_culicicola_NZ_CP006681.1_459	Spiroplasma_culicicola	NZ_CP006681.1	459	505444	505545	-1	E																					0
Spiroplasma_culicicola_NZ_CP006681.1_460	Spiroplasma_culicicola	NZ_CP006681.1	460	505828	506712	1	B			W6AGJ2_9MOLU	UniRef90_W6AGJ2 RDD domain-containing protein n=1 Tax=Spiroplasma culicicola AES-1 TaxID=1276246 RepID=W6AGJ2_9MOLU	Spiroplasma culicicola AES-1	TRUE	0.922	569	6.04e-181												0
Spiroplasma_culicicola_NZ_CP006681.1_461	Spiroplasma_culicicola	NZ_CP006681.1	461	506819	507109	1	C			W6A7H8_9MOLU	UniRef90_W6A7H8 Uncharacterized protein n=1 Tax=Spiroplasma culicicola AES-1 TaxID=1276246 RepID=W6A7H8_9MOLU	Spiroplasma culicicola AES-1	FALSE	0.95	194	1.02e-54												0
Spiroplasma_culicicola_NZ_CP006681.1_462	Spiroplasma_culicicola	NZ_CP006681.1	462	507156	507671	1	B	K03216	tRNA (cytidine/uridine-2'-O-)-methyltransferase [EC:2.1.1.207]	W6A752_9MOLU	UniRef90_W6A752 Putative tRNA (cytidine(34)-2'-O)-methyltransferase n=1 Tax=Spiroplasma culicicola AES-1 TaxID=1276246 RepID=W6A752_9MOLU	Spiroplasma culicicola AES-1	TRUE	0.994	361	2.69e-111								SpoU rRNA Methylase family [PF00588.22]				0
Spiroplasma_culicicola_NZ_CP006681.1_463	Spiroplasma_culicicola	NZ_CP006681.1	463	507728	509089	1	B	K18692	ATP-dependent RNA helicase CshB [EC:3.6.4.13]	W6A737_9MOLU	UniRef90_W6A737 ATP-dependent RNA helicase n=1 Tax=Spiroplasma culicicola AES-1 TaxID=1276246 RepID=W6A737_9MOLU	Spiroplasma culicicola AES-1	TRUE	0.949	904	6.67e-294								DEAD/DEAH box helicase [PF00270.32]; Helicase conserved C-terminal domain [PF00271.34]; Type III restriction enzyme, res subunit [PF04851.18]	VOG34994	sp|P20703|UVSW_BPT4 ATP-dependent DNA helicase uvsW; Xh	Xh	0
Spiroplasma_culicicola_NZ_CP006681.1_464	Spiroplasma_culicicola	NZ_CP006681.1	464	509320	510177	1	B			W6A6S0_9MOLU	UniRef90_W6A6S0 Uncharacterized protein n=1 Tax=Spiroplasma culicicola AES-1 TaxID=1276246 RepID=W6A6S0_9MOLU	Spiroplasma culicicola AES-1	TRUE	0.949	570	2.11e-181												0
Spiroplasma_culicicola_NZ_CP006681.1_465	Spiroplasma_culicicola	NZ_CP006681.1	465	510313	511878	1	B	K03924	MoxR-like ATPase [EC:3.6.3.-]	W6AGJ7_9MOLU	UniRef90_W6AGJ7 Two-component regulator system yien regulator component protein n=1 Tax=Spiroplasma culicicola AES-1 TaxID=1276246 RepID=W6AGJ7_9MOLU	Spiroplasma culicicola AES-1	TRUE	0.947	1037	0								MoxR domain in the MoxR-vWA-beta-propeller ternary systems [PF20030.2]; AAA lid domain [PF17868.4]; AAA domain (dynein-related subfamily) [PF07728.17]				0
Spiroplasma_culicicola_NZ_CP006681.1_466	Spiroplasma_culicicola	NZ_CP006681.1	466	511910	513580	1	B			W6A7I1_9MOLU	UniRef90_W6A7I1 Two-component regulator system yiem receptor component protein n=2 Tax=Spiroplasma TaxID=2132 RepID=W6A7I1_9MOLU	Spiroplasma	TRUE	0.939	1097	0								VWA domain containing CoxE-like protein [PF05762.17]				0
Spiroplasma_culicicola_NZ_CP006681.1_467	Spiroplasma_culicicola	NZ_CP006681.1	467	513595	513957	1	C			W6A756_9MOLU	UniRef90_W6A756 Uncharacterized protein n=1 Tax=Spiroplasma culicicola AES-1 TaxID=1276246 RepID=W6A756_9MOLU	Spiroplasma culicicola AES-1	FALSE	0.95	242	8.09e-71												0
Spiroplasma_culicicola_NZ_CP006681.1_468	Spiroplasma_culicicola	NZ_CP006681.1	468	514095	515045	1	B			W6A743_9MOLU	UniRef90_W6A743 Uncharacterized protein n=1 Tax=Spiroplasma culicicola AES-1 TaxID=1276246 RepID=W6A743_9MOLU	Spiroplasma culicicola AES-1	TRUE	0.967	646	6.47e-207												0
Spiroplasma_culicicola_NZ_CP006681.1_469	Spiroplasma_culicicola	NZ_CP006681.1	469	515045	516292	1	B			W6A6S4_9MOLU	UniRef90_W6A6S4 Lipolytic enzyme, GDSL family n=1 Tax=Spiroplasma culicicola AES-1 TaxID=1276246 RepID=W6A6S4_9MOLU	Spiroplasma culicicola AES-1	TRUE	0.958	837	2.06e-271								GDSL-like Lipase/Acylhydrolase [PF00657.25]				0
Spiroplasma_culicicola_NZ_CP006681.1_470	Spiroplasma_culicicola	NZ_CP006681.1	470	516294	518171	1	B			W6AGK2_9MOLU	UniRef90_W6AGK2 MOLPALP family lipoprotein n=1 Tax=Spiroplasma culicicola AES-1 TaxID=1276246 RepID=W6AGK2_9MOLU	Spiroplasma culicicola AES-1	TRUE	0.937	1229	0												0
Spiroplasma_culicicola_NZ_CP006681.1_471	Spiroplasma_culicicola	NZ_CP006681.1	471	518311	519849	1	B			W6A7I5_9MOLU	UniRef90_W6A7I5 Fibril protein n=1 Tax=Spiroplasma culicicola AES-1 TaxID=1276246 RepID=W6A7I5_9MOLU	Spiroplasma culicicola AES-1	TRUE	0.959	1034	0								Phosphorylase superfamily [PF01048.23]				0
Spiroplasma_culicicola_NZ_CP006681.1_472	Spiroplasma_culicicola	NZ_CP006681.1	472	519931	520341	1	C			W6A760_9MOLU	UniRef90_W6A760 Uncharacterized protein n=1 Tax=Spiroplasma culicicola AES-1 TaxID=1276246 RepID=W6A760_9MOLU	Spiroplasma culicicola AES-1	FALSE	0.908	260	6.25e-77												0
Spiroplasma_culicicola_NZ_CP006681.1_473	Spiroplasma_culicicola	NZ_CP006681.1	473	520417	522105	1	B			W6A747_9MOLU	UniRef90_W6A747 DUF2179 domain-containing protein n=1 Tax=Spiroplasma culicicola AES-1 TaxID=1276246 RepID=W6A747_9MOLU	Spiroplasma culicicola AES-1	TRUE	0.924	1088	0								Uncharacterised 5xTM membrane BCR, YitT family COG1284 [PF02588.18]				0
Spiroplasma_culicicola_NZ_CP006681.1_474	Spiroplasma_culicicola	NZ_CP006681.1	474	522146	522442	1	C			W6A6S6_9MOLU	UniRef90_W6A6S6 Uncharacterized protein n=2 Tax=Spiroplasma culicicola TaxID=216935 RepID=W6A6S6_9MOLU	Spiroplasma culicicola	FALSE	0.936	171	1.03e-46												0
Spiroplasma_culicicola_NZ_CP006681.1_475	Spiroplasma_culicicola	NZ_CP006681.1	475	522443	526111	1	B			W6AGK6_9MOLU	UniRef90_W6AGK6 Bifunctional preprotein translocase subunit SecD/SecF n=1 Tax=Spiroplasma culicicola AES-1 TaxID=1276246 RepID=W6AGK6_9MOLU	Spiroplasma culicicola AES-1	TRUE	0.893	2267	0												0
Spiroplasma_culicicola_NZ_CP006681.1_476	Spiroplasma_culicicola	NZ_CP006681.1	476	526134	526646	1	C	K00759	adenine phosphoribosyltransferase [EC:2.4.2.7]	W6A7J0_9MOLU	UniRef90_W6A7J0 Adenine phosphoribosyltransferase n=2 Tax=Spiroplasma culicicola TaxID=216935 RepID=W6A7J0_9MOLU	Spiroplasma culicicola	FALSE	0.955	344	3.77e-105								Phosphoribosyl transferase domain [PF00156.30]	VOG28355	REFSEQ phosphoribosyl transferase; Xu	Xu	0
Spiroplasma_culicicola_NZ_CP006681.1_477	Spiroplasma_culicicola	NZ_CP006681.1	477	528090	529796	-1	B			W6A765_9MOLU	UniRef90_W6A765 ABC transporter ATP-binding protein n=1 Tax=Spiroplasma culicicola AES-1 TaxID=1276246 RepID=W6A765_9MOLU	Spiroplasma culicicola AES-1	TRUE	0.94	1122	0								ABC transporter [PF00005.30]; ABC transporter transmembrane region [PF00664.26]	VOG02648	sp|Q5UNZ1|YL733_MIMIV Uncharacterized ABC transporter ATP-binding protein/permease L733; Xh	Xh	0
Spiroplasma_culicicola_NZ_CP006681.1_478	Spiroplasma_culicicola	NZ_CP006681.1	478	530233	530748	1	C			W6A751_9MOLU	UniRef90_W6A751 Uncharacterized protein n=1 Tax=Spiroplasma culicicola AES-1 TaxID=1276246 RepID=W6A751_9MOLU	Spiroplasma culicicola AES-1	FALSE	0.877	314	7.51e-95												0
Spiroplasma_culicicola_NZ_CP006681.1_479	Spiroplasma_culicicola	NZ_CP006681.1	479	531076	532167	1	B			W6A6T0_9MOLU	UniRef90_W6A6T0 Uncharacterized protein n=1 Tax=Spiroplasma culicicola AES-1 TaxID=1276246 RepID=W6A6T0_9MOLU	Spiroplasma culicicola AES-1	TRUE	0.95	726	7.03e-234												0
Spiroplasma_culicicola_NZ_CP006681.1_480	Spiroplasma_culicicola	NZ_CP006681.1	480	532336	534642	1	B			W6AGL1_9MOLU	UniRef90_W6AGL1 GTP pyrophosphokinase n=1 Tax=Spiroplasma culicicola AES-1 TaxID=1276246 RepID=W6AGL1_9MOLU	Spiroplasma culicicola AES-1	TRUE	0.944	1523	0								HD domain [PF13328.9]; Region found in RelA / SpoT proteins [PF04607.20]; TGS domain [PF02824.24]; RelA/SpoT, AH and RIS domains [PF19296.2]; ACT domain [PF13291.9]	VOG01169	sp|O85709|RELA_STRAT GTP pyrophosphokinase; Xh	Xh	0
Spiroplasma_culicicola_NZ_CP006681.1_481	Spiroplasma_culicicola	NZ_CP006681.1	481	534696	535214	1	C			W6A7J4_9MOLU	UniRef90_W6A7J4 ECF transporter S component n=1 Tax=Spiroplasma culicicola AES-1 TaxID=1276246 RepID=W6A7J4_9MOLU	Spiroplasma culicicola AES-1	FALSE	0.859	308	6.52e-93												0
Spiroplasma_culicicola_NZ_CP006681.1_482	Spiroplasma_culicicola	NZ_CP006681.1	482	535607	536245	1	B			W6A769_9MOLU	UniRef90_W6A769 Uncharacterized protein n=1 Tax=Spiroplasma culicicola AES-1 TaxID=1276246 RepID=W6A769_9MOLU	Spiroplasma culicicola AES-1	TRUE	0.951	426	8.83e-133												0
Spiroplasma_culicicola_NZ_CP006681.1_483	Spiroplasma_culicicola	NZ_CP006681.1	483	536305	537033	1	B			W6A754_9MOLU	UniRef90_W6A754 ABC transporter ATP-binding protein n=1 Tax=Spiroplasma culicicola AES-1 TaxID=1276246 RepID=W6A754_9MOLU	Spiroplasma culicicola AES-1	TRUE	0.906	460	6.06e-144								ABC transporter [PF00005.30]	VOG05128	sp|G0SEV9|RLI1_CHATD Translation initiation factor RLI1; Xh	Xh	0
Spiroplasma_culicicola_NZ_CP006681.1_484	Spiroplasma_culicicola	NZ_CP006681.1	484	537036	538667	1	B			W6A6T5_9MOLU	UniRef90_W6A6T5 ABC transporter permease n=1 Tax=Spiroplasma culicicola AES-1 TaxID=1276246 RepID=W6A6T5_9MOLU	Spiroplasma culicicola AES-1	TRUE	0.923	1050	0												0
Spiroplasma_culicicola_NZ_CP006681.1_485	Spiroplasma_culicicola	NZ_CP006681.1	485	538793	539608	1	B			W6AGL6_9MOLU	UniRef90_W6AGL6 Uncharacterized protein n=2 Tax=Spiroplasma TaxID=2132 RepID=W6AGL6_9MOLU	Spiroplasma	TRUE	0.959	548	3.69e-174												0
Spiroplasma_culicicola_NZ_CP006681.1_486	Spiroplasma_culicicola	NZ_CP006681.1	486	539751	540455	1	B			W6A7J8_9MOLU	UniRef90_W6A7J8 DeoR family transcriptional regulator n=1 Tax=Spiroplasma culicicola AES-1 TaxID=1276246 RepID=W6A7J8_9MOLU	Spiroplasma culicicola AES-1	TRUE	0.938	462	4.57e-145								DeoR C terminal sensor domain [PF00455.25]; DeoR-like helix-turn-helix domain [PF08220.15]				0
Spiroplasma_culicicola_NZ_CP006681.1_487	Spiroplasma_culicicola	NZ_CP006681.1	487	540458	541396	1	B			W6A773_9MOLU	UniRef90_W6A773 1-phosphofructokinase n=1 Tax=Spiroplasma culicicola AES-1 TaxID=1276246 RepID=W6A773_9MOLU	Spiroplasma culicicola AES-1	TRUE	0.947	623	4.66e-199								pfkB family carbohydrate kinase [PF00294.27]				0
Spiroplasma_culicicola_NZ_CP006681.1_488	Spiroplasma_culicicola	NZ_CP006681.1	488	541409	543853	1	B	K02770	fructose PTS system EIIBC or EIIC component [EC:2.7.1.202]	W6A758_9MOLU	UniRef90_W6A758 PTS system fructose-specific IIABC component n=1 Tax=Spiroplasma culicicola AES-1 TaxID=1276246 RepID=W6A758_9MOLU	Spiroplasma culicicola AES-1	TRUE	0.937	1600	0								Phosphoenolpyruvate-dependent sugar phosphotransferase system, EIIA 2 [PF00359.25]; PTS system, Lactose/Cellobiose specific IIB subunit [PF02302.20]				0
Spiroplasma_culicicola_NZ_CP006681.1_489	Spiroplasma_culicicola	NZ_CP006681.1	489	543898	544146	-1	C			W6A6T6_9MOLU	UniRef90_W6A6T6 Uncharacterized protein n=1 Tax=Spiroplasma culicicola AES-1 TaxID=1276246 RepID=W6A6T6_9MOLU	Spiroplasma culicicola AES-1	FALSE	0.956	167	1.11e-45												0
Spiroplasma_culicicola_NZ_CP006681.1_490	Spiroplasma_culicicola	NZ_CP006681.1	490	544350	544937	-1	B			W6AGM1_9MOLU	UniRef90_W6AGM1 Uncharacterized protein n=1 Tax=Spiroplasma culicicola AES-1 TaxID=1276246 RepID=W6AGM1_9MOLU	Spiroplasma culicicola AES-1	TRUE	0.93	382	6.33e-118												0
Spiroplasma_culicicola_NZ_CP006681.1_491	Spiroplasma_culicicola	NZ_CP006681.1	491	545076	545417	1	C			W6A7K3_9MOLU	UniRef90_W6A7K3 Uncharacterized protein n=1 Tax=Spiroplasma culicicola AES-1 TaxID=1276246 RepID=W6A7K3_9MOLU	Spiroplasma culicicola AES-1	FALSE	0.945	226	1.29e-65												0
Spiroplasma_culicicola_NZ_CP006681.1_492	Spiroplasma_culicicola	NZ_CP006681.1	492	545584	546822	1	B	K01892	histidyl-tRNA synthetase [EC:6.1.1.21]	W6A776_9MOLU	UniRef90_W6A776 Histidine--tRNA ligase n=1 Tax=Spiroplasma culicicola AES-1 TaxID=1276246 RepID=W6A776_9MOLU	Spiroplasma culicicola AES-1	TRUE	0.945	819	3.53e-265								Histidyl-tRNA synthetase [PF13393.9]; Anticodon binding domain [PF03129.23]	VOG02636	sp|Q8I5R7|SYP_PLAF7 Proline--tRNA ligase; Xh	Xh	0
Spiroplasma_culicicola_NZ_CP006681.1_493	Spiroplasma_culicicola	NZ_CP006681.1	493	546828	548552	1	B	K01876	aspartyl-tRNA synthetase [EC:6.1.1.12]	W6A762_9MOLU	UniRef90_W6A762 Aspartate--tRNA ligase n=1 Tax=Spiroplasma culicicola AES-1 TaxID=1276246 RepID=W6A762_9MOLU	Spiroplasma culicicola AES-1	TRUE	0.966	1169	0								tRNA synthetases class II (D, K and N) [PF00152.23]; GAD domain [PF02938.17]; OB-fold nucleic acid binding domain [PF01336.28]	VOG02832	sp|Q0SQ51|SYN_CLOPS Asparagine--tRNA ligase; Xh	Xh	0
Spiroplasma_culicicola_NZ_CP006681.1_494	Spiroplasma_culicicola	NZ_CP006681.1	494	548568	549011	1	C			W6A6T9_9MOLU	UniRef90_W6A6T9 Flavodoxin n=1 Tax=Spiroplasma culicicola AES-1 TaxID=1276246 RepID=W6A6T9_9MOLU	Spiroplasma culicicola AES-1	FALSE	0.967	301	5.82e-91								Flavodoxin [PF00258.28]; Flavodoxin domain [PF12724.10]; Flavodoxin domain [PF12641.10]; NrdI Flavodoxin like [PF07972.14]	VOG01021	sp|Q65JA6|NRDI_BACLD Protein NrdI; Xu	Xu	0
Spiroplasma_culicicola_NZ_CP006681.1_495	Spiroplasma_culicicola	NZ_CP006681.1	495	549159	549695	1	B			W6AGM6_9MOLU	UniRef90_W6AGM6 Uncharacterized protein n=1 Tax=Spiroplasma culicicola AES-1 TaxID=1276246 RepID=W6AGM6_9MOLU	Spiroplasma culicicola AES-1	TRUE	0.972	367	4.54e-113												0
Spiroplasma_culicicola_NZ_CP006681.1_496	Spiroplasma_culicicola	NZ_CP006681.1	496	549754	550566	-1	B			W6A7K7_9MOLU	UniRef90_W6A7K7 Uncharacterized protein n=1 Tax=Spiroplasma culicicola AES-1 TaxID=1276246 RepID=W6A7K7_9MOLU	Spiroplasma culicicola AES-1	TRUE	0.953	542	3.99e-172												0
Spiroplasma_culicicola_NZ_CP006681.1_497	Spiroplasma_culicicola	NZ_CP006681.1	497	550679	552844	-1	B			W6A780_9MOLU	UniRef90_W6A780 Uncharacterized protein n=1 Tax=Spiroplasma culicicola AES-1 TaxID=1276246 RepID=W6A780_9MOLU	Spiroplasma culicicola AES-1	TRUE	0.912	1375	0												0
Spiroplasma_culicicola_NZ_CP006681.1_498	Spiroplasma_culicicola	NZ_CP006681.1	498	552964	554745	1	B	K08602	oligoendopeptidase F [EC:3.4.24.-]	W6A767_9MOLU	UniRef90_W6A767 Oligoendopeptidase F n=1 Tax=Spiroplasma culicicola AES-1 TaxID=1276246 RepID=W6A767_9MOLU	Spiroplasma culicicola AES-1	TRUE	0.955	1192	0	MER0820540	M03X	MER0820540 - family M3 unassigned peptidases (Spiroplasma culicicola) [M03.UPW]#M03X#{peptidase unit: 297-567}~source W6A767~	TRUE	0.97	556	7.55e-173	Peptidase family M3 [PF01432.23]				0
Spiroplasma_culicicola_NZ_CP006681.1_499	Spiroplasma_culicicola	NZ_CP006681.1	499	554755	555450	-1	B			W6A6U1_9MOLU	UniRef90_W6A6U1 Uncharacterized protein n=1 Tax=Spiroplasma culicicola AES-1 TaxID=1276246 RepID=W6A6U1_9MOLU	Spiroplasma culicicola AES-1	TRUE	0.942	458	9.3e-144												0
Spiroplasma_culicicola_NZ_CP006681.1_500	Spiroplasma_culicicola	NZ_CP006681.1	500	555518	556222	1	B			W6AGN1_9MOLU	UniRef90_W6AGN1 Uncharacterized protein n=1 Tax=Spiroplasma culicicola AES-1 TaxID=1276246 RepID=W6AGN1_9MOLU	Spiroplasma culicicola AES-1	TRUE	0.975	483	3.46e-152												0
Spiroplasma_culicicola_NZ_CP006681.1_501	Spiroplasma_culicicola	NZ_CP006681.1	501	556289	556921	-1	B			W6A7L0_9MOLU	UniRef90_W6A7L0 Uncharacterized protein n=2 Tax=Spiroplasma culicicola TaxID=216935 RepID=W6A7L0_9MOLU	Spiroplasma culicicola	TRUE	0.955	424	3.89e-132												0
Spiroplasma_culicicola_NZ_CP006681.1_502	Spiroplasma_culicicola	NZ_CP006681.1	502	557212	557445	1	C			W6A784_9MOLU	UniRef90_W6A784 S1 motif domain-containing protein n=1 Tax=Spiroplasma culicicola AES-1 TaxID=1276246 RepID=W6A784_9MOLU	Spiroplasma culicicola AES-1	FALSE	0.955	157	3.25e-42								S1 RNA binding domain [PF00575.26]				0
Spiroplasma_culicicola_NZ_CP006681.1_503	Spiroplasma_culicicola	NZ_CP006681.1	503	557543	560269	1	B			W6A771_9MOLU	UniRef90_W6A771 DEAD/DEAH family helicase n=1 Tax=Spiroplasma culicicola AES-1 TaxID=1276246 RepID=W6A771_9MOLU	Spiroplasma culicicola AES-1	TRUE	0.947	1806	0								Type III restriction enzyme, res subunit [PF04851.18]; Helicase conserved C-terminal domain [PF00271.34]; NgoFVII restriction endonuclease [PF09565.13]	VOG00539	sp|P20703|UVSW_BPT4 ATP-dependent DNA helicase uvsW; Xh	Xh	0
Spiroplasma_culicicola_NZ_CP006681.1_504	Spiroplasma_culicicola	NZ_CP006681.1	504	560437	561324	1	B			W6A6U4_9MOLU	UniRef90_W6A6U4 Uncharacterized protein n=1 Tax=Spiroplasma culicicola AES-1 TaxID=1276246 RepID=W6A6U4_9MOLU	Spiroplasma culicicola AES-1	TRUE	0.953	593	5.31e-189												0
Spiroplasma_culicicola_NZ_CP006681.1_505	Spiroplasma_culicicola	NZ_CP006681.1	505	561395	561949	-1	B	K01246	DNA-3-methyladenine glycosylase I [EC:3.2.2.20]	W6AGN5_9MOLU	UniRef90_W6AGN5 DNA-3-methyladenine glycosidase I n=1 Tax=Spiroplasma culicicola AES-1 TaxID=1276246 RepID=W6AGN5_9MOLU	Spiroplasma culicicola AES-1	TRUE	0.984	384	5.65e-119								Methyladenine glycosylase [PF03352.16]				0
Spiroplasma_culicicola_NZ_CP006681.1_506	Spiroplasma_culicicola	NZ_CP006681.1	506	562119	563504	1	B			W6A7L4_9MOLU	UniRef90_W6A7L4 Uncharacterized protein n=1 Tax=Spiroplasma culicicola AES-1 TaxID=1276246 RepID=W6A7L4_9MOLU	Spiroplasma culicicola AES-1	TRUE	0.922	891	4.34e-289												0
Spiroplasma_culicicola_NZ_CP006681.1_507	Spiroplasma_culicicola	NZ_CP006681.1	507	563601	564911	1	B			W6A790_9MOLU	UniRef90_W6A790 Uncharacterized protein n=1 Tax=Spiroplasma culicicola AES-1 TaxID=1276246 RepID=W6A790_9MOLU	Spiroplasma culicicola AES-1	TRUE	0.951	873	1.94e-283												0
Spiroplasma_culicicola_NZ_CP006681.1_508	Spiroplasma_culicicola	NZ_CP006681.1	508	564943	566307	1	B			W6A775_9MOLU	UniRef90_W6A775 Uncharacterized protein n=1 Tax=Spiroplasma culicicola AES-1 TaxID=1276246 RepID=W6A775_9MOLU	Spiroplasma culicicola AES-1	TRUE	0.935	892	1.67e-289												0
Spiroplasma_culicicola_NZ_CP006681.1_509	Spiroplasma_culicicola	NZ_CP006681.1	509	566363	566551	-1	C			W6A6U6_9MOLU	UniRef90_W6A6U6 Uncharacterized protein n=1 Tax=Spiroplasma culicicola AES-1 TaxID=1276246 RepID=W6A6U6_9MOLU	Spiroplasma culicicola AES-1	FALSE	1	135	5.58e-35												0
Spiroplasma_culicicola_NZ_CP006681.1_510	Spiroplasma_culicicola	NZ_CP006681.1	510	566592	567554	-1	B			V5RII9_SPIAP	UniRef90_V5RII9 Guanosine 5'-monophosphate oxidoreductase n=2 Tax=Spiroplasma TaxID=2132 RepID=V5RII9_SPIAP	Spiroplasma	TRUE	0.902	604	2.51e-192								IMP dehydrogenase / GMP reductase domain [PF00478.28]	VOG02336	sp|A9A5Y7|IMDH_NITMS Inosine-5'-monophosphate dehydrogenase; Xh	Xh	0
Spiroplasma_culicicola_NZ_CP006681.1_511	Spiroplasma_culicicola	NZ_CP006681.1	511	567628	568230	-1	B	K01118	FMN-dependent NADH-azoreductase [EC:1.7.1.17]	W6A7L9_9MOLU	UniRef90_W6A7L9 FMN dependent NADH:quinone oxidoreductase n=1 Tax=Spiroplasma culicicola AES-1 TaxID=1276246 RepID=W6A7L9_9MOLU	Spiroplasma culicicola AES-1	TRUE	0.962	407	1.88e-126								Flavodoxin-like fold [PF02525.20]				0
Spiroplasma_culicicola_NZ_CP006681.1_512	Spiroplasma_culicicola	NZ_CP006681.1	512	568344	568967	1	B	K00876	uridine kinase [EC:2.7.1.48]	W6A794_9MOLU	UniRef90_W6A794 Uridine kinase n=1 Tax=Spiroplasma culicicola AES-1 TaxID=1276246 RepID=W6A794_9MOLU	Spiroplasma culicicola AES-1	TRUE	0.939	410	2.1e-127								Phosphoribulokinase / Uridine kinase family [PF00485.21]	VOG05410	sp|Q8EPT5|URK_OCEIH Uridine kinase; Xh	Xh	0
Spiroplasma_culicicola_NZ_CP006681.1_513	Spiroplasma_culicicola	NZ_CP006681.1	513	568989	569909	1	B			W6A779_9MOLU	UniRef90_W6A779 Ribokinase n=1 Tax=Spiroplasma culicicola AES-1 TaxID=1276246 RepID=W6A779_9MOLU	Spiroplasma culicicola AES-1	TRUE	0.933	601	1.63e-191								pfkB family carbohydrate kinase [PF00294.27]				0
Spiroplasma_culicicola_NZ_CP006681.1_514	Spiroplasma_culicicola	NZ_CP006681.1	514	570056	571996	1	B			W6A6U8_9MOLU	UniRef90_W6A6U8 DNA topoisomerase 4 subunit B n=1 Tax=Spiroplasma culicicola AES-1 TaxID=1276246 RepID=W6A6U8_9MOLU	Spiroplasma culicicola AES-1	TRUE	0.937	1271	0								DNA gyrase B [PF00204.28]; DNA gyrase B subunit, carboxyl terminus [PF00986.24]; Histidine kinase-, DNA gyrase B-, and HSP90-like ATPase [PF02518.29]; Toprim domain [PF01751.25]	VOG00506	sp|P07065|TOP5_BPT4 DNA topoisomerase medium subunit; Xh	Xh	0
Spiroplasma_culicicola_NZ_CP006681.1_515	Spiroplasma_culicicola	NZ_CP006681.1	515	572025	572999	1	B			W6AGP3_9MOLU	UniRef90_W6AGP3 Uncharacterized protein n=1 Tax=Spiroplasma culicicola AES-1 TaxID=1276246 RepID=W6AGP3_9MOLU	Spiroplasma culicicola AES-1	TRUE	0.941	641	3.01e-205												0
Spiroplasma_culicicola_NZ_CP006681.1_516	Spiroplasma_culicicola	NZ_CP006681.1	516	573016	575577	1	B	K02621	topoisomerase IV subunit A [EC:5.6.2.2]	W6A7M1_9MOLU	UniRef90_W6A7M1 DNA topoisomerase 4 subunit A n=1 Tax=Spiroplasma culicicola AES-1 TaxID=1276246 RepID=W6A7M1_9MOLU	Spiroplasma culicicola AES-1	TRUE	0.937	1676	0								DNA gyrase/topoisomerase IV, subunit A [PF00521.23]	VOG00506	sp|P07065|TOP5_BPT4 DNA topoisomerase medium subunit; Xh	Xh	0
Spiroplasma_culicicola_NZ_CP006681.1_517	Spiroplasma_culicicola	NZ_CP006681.1	517	575634	576149	1	C			W6A799_9MOLU	UniRef90_W6A799 Shikimate kinase n=1 Tax=Spiroplasma culicicola AES-1 TaxID=1276246 RepID=W6A799_9MOLU	Spiroplasma culicicola AES-1	FALSE	0.936	338	4.5e-103												0
Spiroplasma_culicicola_NZ_CP006681.1_518	Spiroplasma_culicicola	NZ_CP006681.1	518	576149	578347	1	B	K03581	exodeoxyribonuclease V alpha subunit [EC:3.1.11.5]	W6A783_9MOLU	UniRef90_W6A783 Exodeoxyribonuclease V subunit alpha n=1 Tax=Spiroplasma culicicola AES-1 TaxID=1276246 RepID=W6A783_9MOLU	Spiroplasma culicicola AES-1	TRUE	0.945	1453	0								AAA domain [PF13604.9]; PIF1-like helicase [PF05970.17]; UvrD-like helicase C-terminal domain [PF13538.9]; ATP-dependent RecD-like DNA helicase SH3 domain [PF18335.4]; AAA domain [PF13245.9]; AAA domain [PF13086.9]; Viral (Superfamily 1) RNA helicase [PF01443.21]	VOG00078	sp|P32270|DDA_BPT4 ATP-dependent DNA helicase dda; XhXr	Xr;Xh	0
Spiroplasma_culicicola_NZ_CP006681.1_519	Spiroplasma_culicicola	NZ_CP006681.1	519	578385	579599	1	B			W6A6V2_9MOLU	UniRef90_W6A6V2 Motility transmembrane protein n=1 Tax=Spiroplasma culicicola AES-1 TaxID=1276246 RepID=W6A6V2_9MOLU	Spiroplasma culicicola AES-1	TRUE	0.919	779	3.01e-251												0
Spiroplasma_culicicola_NZ_CP006681.1_520	Spiroplasma_culicicola	NZ_CP006681.1	520	579701	580843	1	B	K01443	N-acetylglucosamine-6-phosphate deacetylase [EC:3.5.1.25]	W6AGP8_9MOLU	UniRef90_W6AGP8 N-acetylglucosamine-6-phosphate deacetylase n=1 Tax=Spiroplasma culicicola AES-1 TaxID=1276246 RepID=W6AGP8_9MOLU	Spiroplasma culicicola AES-1	TRUE	0.97	778	1.84e-251	MER0863545	M38	MER0863545 - family M38 non-peptidase homologues (Spiroplasma culicicola) [M38.UNW]#M38#{peptidase unit: 8-374}~source W6AGP8~	TRUE	0.97	752	1.01e-244	Amidohydrolase family [PF01979.23]; Amidohydrolase family [PF07969.14]				0
Spiroplasma_culicicola_NZ_CP006681.1_521	Spiroplasma_culicicola	NZ_CP006681.1	521	580833	581411	1	B			W6A7M4_9MOLU	UniRef90_W6A7M4 Uncharacterized protein n=1 Tax=Spiroplasma culicicola AES-1 TaxID=1276246 RepID=W6A7M4_9MOLU	Spiroplasma culicicola AES-1	TRUE	0.899	362	3.89e-111												0
Spiroplasma_culicicola_NZ_CP006681.1_522	Spiroplasma_culicicola	NZ_CP006681.1	522	581415	582401	1	B	K22230	scyllo-inositol 2-dehydrogenase (NADP+) [EC:1.1.1.-]	W6A7A3_9MOLU	UniRef90_W6A7A3 Oxidoreductase n=1 Tax=Spiroplasma culicicola AES-1 TaxID=1276246 RepID=W6A7A3_9MOLU	Spiroplasma culicicola AES-1	TRUE	0.947	654	1.11e-209								Oxidoreductase family, NAD-binding Rossmann fold [PF01408.25]				0
Spiroplasma_culicicola_NZ_CP006681.1_523	Spiroplasma_culicicola	NZ_CP006681.1	523	582404	583069	1	B	K01619	deoxyribose-phosphate aldolase [EC:4.1.2.4]	W6A789_9MOLU	UniRef90_W6A789 Deoxyribose-phosphate aldolase n=1 Tax=Spiroplasma culicicola AES-1 TaxID=1276246 RepID=W6A789_9MOLU	Spiroplasma culicicola AES-1	TRUE	0.951	444	6.77e-139								DeoC/LacD family aldolase [PF01791.12]				0
Spiroplasma_culicicola_NZ_CP006681.1_524	Spiroplasma_culicicola	NZ_CP006681.1	524	583140	583625	1	C			W6A6V7_9MOLU	UniRef90_W6A6V7 Lipoprotein n=1 Tax=Spiroplasma culicicola AES-1 TaxID=1276246 RepID=W6A6V7_9MOLU	Spiroplasma culicicola AES-1	FALSE	0.98	335	2.54e-102												0
Spiroplasma_culicicola_NZ_CP006681.1_525	Spiroplasma_culicicola	NZ_CP006681.1	525	583746	585869	1	B			W6AGQ2_9MOLU	UniRef90_W6AGQ2 Uncharacterized protein n=1 Tax=Spiroplasma culicicola AES-1 TaxID=1276246 RepID=W6AGQ2_9MOLU	Spiroplasma culicicola AES-1	TRUE	0.85	1244	0												0
Spiroplasma_culicicola_NZ_CP006681.1_526	Spiroplasma_culicicola	NZ_CP006681.1	526	585894	587747	1	B			W6A7M8_9MOLU	UniRef90_W6A7M8 PTS system glucose-specific IIBC component n=1 Tax=Spiroplasma culicicola AES-1 TaxID=1276246 RepID=W6A7M8_9MOLU	Spiroplasma culicicola AES-1	TRUE	0.945	1226	0								Phosphotransferase system, EIIC [PF02378.21]				0
Spiroplasma_culicicola_NZ_CP006681.1_527	Spiroplasma_culicicola	NZ_CP006681.1	527	587935	588438	1	C			W6A7A8_9MOLU	UniRef90_W6A7A8 Antitoxin SocA-like Panacea domain-containing protein n=1 Tax=Spiroplasma culicicola AES-1 TaxID=1276246 RepID=W6A7A8_9MOLU	Spiroplasma culicicola AES-1	FALSE	0.978	346	3.59e-106								Protein of unknown function (DUF4065) [PF13274.9]	VOG01332	sp|A0A0H3CCP8|SOCA_CAUVN Antitoxin SocA; Xu	Xu	0
Spiroplasma_culicicola_NZ_CP006681.1_528	Spiroplasma_culicicola	NZ_CP006681.1	528	588470	589636	-1	B	K13038	phosphopantothenoylcysteine decarboxylase / phosphopantothenate---cysteine ligase [EC:4.1.1.36 6.3.2.5]	W6A795_9MOLU	UniRef90_W6A795 Coenzyme A biosynthesis bifunctional protein CoaBC n=1 Tax=Spiroplasma culicicola AES-1 TaxID=1276246 RepID=W6A795_9MOLU	Spiroplasma culicicola AES-1	TRUE	0.956	782	1.15e-252								DNA / pantothenate metabolism flavoprotein [PF04127.18]; Flavoprotein [PF02441.22]				0
Spiroplasma_culicicola_NZ_CP006681.1_529	Spiroplasma_culicicola	NZ_CP006681.1	529	589764	589928	1	C			W6A6W1_9MOLU	UniRef90_W6A6W1 30S ribosomal protein S21 n=7 Tax=Spiroplasma TaxID=2132 RepID=W6A6W1_9MOLU	Spiroplasma	FALSE	0.845	97	8.42e-22								Ribosomal protein S21 [PF01165.23]				0
Spiroplasma_culicicola_NZ_CP006681.1_530	Spiroplasma_culicicola	NZ_CP006681.1	530	590068	590553	1	C			W6AGQ6_9MOLU	UniRef90_W6AGQ6 Uncharacterized protein n=1 Tax=Spiroplasma culicicola AES-1 TaxID=1276246 RepID=W6AGQ6_9MOLU	Spiroplasma culicicola AES-1	FALSE	0.88	297	5.01e-89												0
Spiroplasma_culicicola_NZ_CP006681.1_531	Spiroplasma_culicicola	NZ_CP006681.1	531	590666	591394	1	B			W6A7N2_9MOLU	UniRef90_W6A7N2 Uncharacterized protein n=1 Tax=Spiroplasma culicicola AES-1 TaxID=1276246 RepID=W6A7N2_9MOLU	Spiroplasma culicicola AES-1	TRUE	0.946	482	6.92e-152												0
Spiroplasma_culicicola_NZ_CP006681.1_532	Spiroplasma_culicicola	NZ_CP006681.1	532	591500	592051	1	B	K03550	holliday junction DNA helicase RuvA [EC:5.6.2.4]	W6A7B5_9MOLU	UniRef90_W6A7B5 Holliday junction DNA helicase RuvA n=1 Tax=Spiroplasma culicicola AES-1 TaxID=1276246 RepID=W6A7B5_9MOLU	Spiroplasma culicicola AES-1	TRUE	0.933	360	1.69e-110												0
Spiroplasma_culicicola_NZ_CP006681.1_533	Spiroplasma_culicicola	NZ_CP006681.1	533	592035	592982	1	B	K03551	holliday junction DNA helicase RuvB [EC:5.6.2.4]	W6A7A0_9MOLU	UniRef90_W6A7A0 Holliday junction ATP-dependent DNA helicase RuvB n=1 Tax=Spiroplasma culicicola AES-1 TaxID=1276246 RepID=W6A7A0_9MOLU	Spiroplasma culicicola AES-1	TRUE	0.938	622	1.01e-198								Holliday junction DNA helicase RuvB P-loop domain [PF05496.15]; AAA domain (dynein-related subfamily) [PF07728.17]; RuvB C-terminal winged helix domain [PF05491.16]; ATPase family associated with various cellular activities (AAA) [PF00004.32]; RuvB AAA lid domain [PF17864.4]; Bacterial dnaA protein [PF00308.21]	VOG00409	sp|O64301|LOADL_BPR69 Sliding-clamp-loader large subunit; XhXr	Xr;Xh	0
Spiroplasma_culicicola_NZ_CP006681.1_534	Spiroplasma_culicicola	NZ_CP006681.1	534	593042	593917	1	B	K01297	muramoyltetrapeptide carboxypeptidase [EC:3.4.17.13]	W6A6W5_9MOLU	UniRef90_W6A6W5 Muramoyltetrapeptide carboxypeptidase n=1 Tax=Spiroplasma culicicola AES-1 TaxID=1276246 RepID=W6A6W5_9MOLU	Spiroplasma culicicola AES-1	TRUE	0.984	606	9.74e-194	MER1086511	S66	MER1086511 - family S66 non-peptidase homologues (Spiroplasma culicicola) [S66.UNW]#S66#{peptidase unit: 20-232}~source W6A6W5~	TRUE	0.983	444	8.8e-140	LD-carboxypeptidase C-terminal domain [PF17676.4]; LD-carboxypeptidase N-terminal domain [PF02016.18]				0
Spiroplasma_culicicola_NZ_CP006681.1_535	Spiroplasma_culicicola	NZ_CP006681.1	535	593991	594506	1	B			W6AGQ9_9MOLU	UniRef90_W6AGQ9 DUF5051 domain-containing protein n=1 Tax=Spiroplasma culicicola AES-1 TaxID=1276246 RepID=W6AGQ9_9MOLU	Spiroplasma culicicola AES-1	TRUE	0.987	359	2.45e-110												0
Spiroplasma_culicicola_NZ_CP006681.1_536	Spiroplasma_culicicola	NZ_CP006681.1	536	594568	595485	1	B			W6A7N6_9MOLU	UniRef90_W6A7N6 Lipoprotein n=1 Tax=Spiroplasma culicicola AES-1 TaxID=1276246 RepID=W6A7N6_9MOLU	Spiroplasma culicicola AES-1	TRUE	0.938	602	4.4e-192												0
Spiroplasma_culicicola_NZ_CP006681.1_537	Spiroplasma_culicicola	NZ_CP006681.1	537	595489	596283	1	B			W6A7B8_9MOLU	UniRef90_W6A7B8 Lipoprotein n=1 Tax=Spiroplasma culicicola AES-1 TaxID=1276246 RepID=W6A7B8_9MOLU	Spiroplasma culicicola AES-1	TRUE	0.925	513	4.07e-162												0
Spiroplasma_culicicola_NZ_CP006681.1_538	Spiroplasma_culicicola	NZ_CP006681.1	538	596316	597119	-1	B			W6A7A5_9MOLU	UniRef90_W6A7A5 Uncharacterized protein n=1 Tax=Spiroplasma culicicola AES-1 TaxID=1276246 RepID=W6A7A5_9MOLU	Spiroplasma culicicola AES-1	TRUE	0.926	520	3.02e-164												0
Spiroplasma_culicicola_NZ_CP006681.1_539	Spiroplasma_culicicola	NZ_CP006681.1	539	597209	598144	1	B			W6A6X0_9MOLU	UniRef90_W6A6X0 PIN7 domain-containing protein n=1 Tax=Spiroplasma culicicola AES-1 TaxID=1276246 RepID=W6A6X0_9MOLU	Spiroplasma culicicola AES-1	TRUE	0.968	636	9.86e-204												0
Spiroplasma_culicicola_NZ_CP006681.1_540	Spiroplasma_culicicola	NZ_CP006681.1	540	598187	599413	1	B			W6AGR3_9MOLU	UniRef90_W6AGR3 Lipoprotein n=2 Tax=Spiroplasma culicicola TaxID=216935 RepID=W6AGR3_9MOLU	Spiroplasma culicicola	TRUE	0.944	811	3e-262												0
Spiroplasma_culicicola_NZ_CP006681.1_541	Spiroplasma_culicicola	NZ_CP006681.1	541	599425	600165	1	B			W6A7N9_9MOLU	UniRef90_W6A7N9 ABC-2 type transport system ATP-binding protein n=1 Tax=Spiroplasma culicicola AES-1 TaxID=1276246 RepID=W6A7N9_9MOLU	Spiroplasma culicicola AES-1	TRUE	0.929	481	4.04e-151								ABC transporter [PF00005.30]	VOG05128	sp|G0SEV9|RLI1_CHATD Translation initiation factor RLI1; Xh	Xh	0
Spiroplasma_culicicola_NZ_CP006681.1_542	Spiroplasma_culicicola	NZ_CP006681.1	542	600172	602073	1	B			W6A7C3_9MOLU	UniRef90_W6A7C3 ABC transporter permease n=1 Tax=Spiroplasma culicicola AES-1 TaxID=1276246 RepID=W6A7C3_9MOLU	Spiroplasma culicicola AES-1	TRUE	0.91	1205	0												0
Spiroplasma_culicicola_NZ_CP006681.1_543	Spiroplasma_culicicola	NZ_CP006681.1	543	602198	602785	1	B	K07015	putative phosphatase [EC:3.1.3.-]	W6A7B0_9MOLU	UniRef90_W6A7B0 Putative phosphatase HAD-superfamily/subfamily IIIa protein n=1 Tax=Spiroplasma culicicola AES-1 TaxID=1276246 RepID=W6A7B0_9MOLU	Spiroplasma culicicola AES-1	TRUE	0.967	399	5.94e-124								Mitochondrial PGP phosphatase [PF09419.13]; Haloacid dehalogenase-like hydrolase [PF13419.9]; HAD-hyrolase-like [PF13242.9]				0
Spiroplasma_culicicola_NZ_CP006681.1_544	Spiroplasma_culicicola	NZ_CP006681.1	544	602772	604070	1	B	K06948	30S ribosome assembly GTPase	W6A6X2_9MOLU	UniRef90_W6A6X2 GTP-binding protein YqeH n=1 Tax=Spiroplasma culicicola AES-1 TaxID=1276246 RepID=W6A6X2_9MOLU	Spiroplasma culicicola AES-1	TRUE	0.965	879	1.96e-285								RsgA GTPase [PF03193.19]; 50S ribosome-binding GTPase [PF01926.26]				0
Spiroplasma_culicicola_NZ_CP006681.1_545	Spiroplasma_culicicola	NZ_CP006681.1	545	604161	605126	1	B			W6AGR9_9MOLU	UniRef90_W6AGR9 Glucokinase n=1 Tax=Spiroplasma culicicola AES-1 TaxID=1276246 RepID=W6AGR9_9MOLU	Spiroplasma culicicola AES-1	TRUE	0.969	657	8.78e-211								ROK family [PF00480.23]				0
Spiroplasma_culicicola_NZ_CP006681.1_546	Spiroplasma_culicicola	NZ_CP006681.1	546	605170	605388	1	C			W6A7P4_9MOLU	UniRef90_W6A7P4 UPF0291 protein n=1 Tax=Spiroplasma culicicola AES-1 TaxID=1276246 RepID=W6A7P4_9MOLU	Spiroplasma culicicola AES-1	FALSE	0.879	134	2.39e-34								Bacterial protein of unknown function (DUF896) [PF05979.15]				0
Spiroplasma_culicicola_NZ_CP006681.1_547	Spiroplasma_culicicola	NZ_CP006681.1	547	605496	607460	1	B	K00615	transketolase [EC:2.2.1.1]	W6A7C8_9MOLU	UniRef90_W6A7C8 Transketolase n=1 Tax=Spiroplasma culicicola AES-1 TaxID=1276246 RepID=W6A7C8_9MOLU	Spiroplasma culicicola AES-1	TRUE	0.961	1324	0								Transketolase, thiamine diphosphate binding domain [PF00456.24]; Transketolase, pyrimidine binding domain [PF02779.27]; Transketolase, C-terminal domain [PF02780.23]; Dehydrogenase E1 component [PF00676.23]				0
Spiroplasma_culicicola_NZ_CP006681.1_548	Spiroplasma_culicicola	NZ_CP006681.1	548	607485	607700	1	C	K09976	uncharacterized protein	W6A7B4_9MOLU	UniRef90_W6A7B4 UPF0154 protein n=5 Tax=Spiroplasma TaxID=2132 RepID=W6A7B4_9MOLU	Spiroplasma	FALSE	0.949	144	8.29e-38								Uncharacterised protein family (UPF0154) [PF03672.16]				0
Spiroplasma_culicicola_NZ_CP006681.1_549	Spiroplasma_culicicola	NZ_CP006681.1	549	607960	608646	1	B			W6A6X6_9MOLU	UniRef90_W6A6X6 Metallo-beta-lactamase domain-containing protein n=1 Tax=Spiroplasma culicicola AES-1 TaxID=1276246 RepID=W6A6X6_9MOLU	Spiroplasma culicicola AES-1	TRUE	0.986	477	4.04e-150								Metallo-beta-lactamase superfamily [PF00753.30]				0
Spiroplasma_culicicola_NZ_CP006681.1_550	Spiroplasma_culicicola	NZ_CP006681.1	550	608680	609459	-1	B	K08591	acyl phosphate:glycerol-3-phosphate acyltransferase [EC:2.3.1.275]	W6AGS3_9MOLU	UniRef90_W6AGS3 Glycerol-3-phosphate acyltransferase n=1 Tax=Spiroplasma culicicola AES-1 TaxID=1276246 RepID=W6AGS3_9MOLU	Spiroplasma culicicola AES-1	TRUE	0.929	506	1.29e-159								Glycerol-3-phosphate acyltransferase [PF02660.18]				0
Spiroplasma_culicicola_NZ_CP006681.1_551	Spiroplasma_culicicola	NZ_CP006681.1	551	609586	610269	1	B			W6A7P8_9MOLU	UniRef90_W6A7P8 Uncharacterized protein n=1 Tax=Spiroplasma culicicola AES-1 TaxID=1276246 RepID=W6A7P8_9MOLU	Spiroplasma culicicola AES-1	TRUE	0.953	457	2.72e-143												0
Spiroplasma_culicicola_NZ_CP006681.1_552	Spiroplasma_culicicola	NZ_CP006681.1	552	610292	610579	1	C			W6A7D3_9MOLU	UniRef90_W6A7D3 Spiroplasmavirus-related protein n=1 Tax=Spiroplasma culicicola AES-1 TaxID=1276246 RepID=W6A7D3_9MOLU	Spiroplasma culicicola AES-1	FALSE	0.943	190	1.66e-53												0
Spiroplasma_culicicola_NZ_CP006681.1_553	Spiroplasma_culicicola	NZ_CP006681.1	553	610651	611052	1	C			W6A7C6_9MOLU	UniRef90_W6A7C6 HTH marR-type domain-containing protein n=2 Tax=Spiroplasma culicicola TaxID=216935 RepID=W6A7C6_9MOLU	Spiroplasma culicicola	FALSE	0.942	265	1.22e-78								MarR family [PF01047.25]; Winged helix DNA-binding domain [PF13463.9]				0
Spiroplasma_culicicola_NZ_CP006681.1_554	Spiroplasma_culicicola	NZ_CP006681.1	554	611206	611529	1	C			W6A6Y0_9MOLU	UniRef90_W6A6Y0 C2H2-type domain-containing protein n=1 Tax=Spiroplasma culicicola AES-1 TaxID=1276246 RepID=W6A6Y0_9MOLU	Spiroplasma culicicola AES-1	FALSE	0.963	219	2.85e-63												0
Spiroplasma_culicicola_NZ_CP006681.1_555	Spiroplasma_culicicola	NZ_CP006681.1	555	611612	612499	1	B			W6AGS7_9MOLU	UniRef90_W6AGS7 riboflavin kinase n=1 Tax=Spiroplasma culicicola AES-1 TaxID=1276246 RepID=W6AGS7_9MOLU	Spiroplasma culicicola AES-1	TRUE	0.991	619	3.57e-198								Riboflavin kinase [PF01687.20]				0
Spiroplasma_culicicola_NZ_CP006681.1_556	Spiroplasma_culicicola	NZ_CP006681.1	556	612515	613420	1	B	K01151	deoxyribonuclease IV [EC:3.1.21.2]	W6A7Q1_9MOLU	UniRef90_W6A7Q1 Probable endonuclease 4 n=1 Tax=Spiroplasma culicicola AES-1 TaxID=1276246 RepID=W6A7Q1_9MOLU	Spiroplasma culicicola AES-1	TRUE	0.971	617	1.67e-197								Xylose isomerase-like TIM barrel [PF01261.27]	VOG02664	sp|Q7T6Y4|DPOLX_MIMIV Probable DNA polymerase family X; XhXrXs	Xr;Xh;Xs	0
Spiroplasma_culicicola_NZ_CP006681.1_557	Spiroplasma_culicicola	NZ_CP006681.1	557	613646	614437	1	B			W6A7D7_9MOLU	UniRef90_W6A7D7 Uncharacterized protein n=1 Tax=Spiroplasma culicicola AES-1 TaxID=1276246 RepID=W6A7D7_9MOLU	Spiroplasma culicicola AES-1	TRUE	0.94	520	1.33e-164												0
Spiroplasma_culicicola_NZ_CP006681.1_558	Spiroplasma_culicicola	NZ_CP006681.1	558	614725	616503	1	B			W6A7D1_9MOLU	UniRef90_W6A7D1 Uncharacterized protein n=1 Tax=Spiroplasma culicicola AES-1 TaxID=1276246 RepID=W6A7D1_9MOLU	Spiroplasma culicicola AES-1	TRUE	0.942	1171	0												0
Spiroplasma_culicicola_NZ_CP006681.1_559	Spiroplasma_culicicola	NZ_CP006681.1	559	616503	617438	1	B	K06881	bifunctional oligoribonuclease and PAP phosphatase NrnA [EC:3.1.3.7 3.1.13.3]	W6A6Y7_9MOLU	UniRef90_W6A6Y7 DHH family protein n=1 Tax=Spiroplasma culicicola AES-1 TaxID=1276246 RepID=W6A6Y7_9MOLU	Spiroplasma culicicola AES-1	TRUE	0.974	640	3.08e-205								DHH family [PF01368.23]; DHHA1 domain [PF02272.22]				0
Spiroplasma_culicicola_NZ_CP006681.1_560	Spiroplasma_culicicola	NZ_CP006681.1	560	617442	619322	1	B			W6AGT1_9MOLU	UniRef90_W6AGT1 sn-glycerol-3-phosphate ABC transporter ATP-binding protein n=1 Tax=Spiroplasma culicicola AES-1 TaxID=1276246 RepID=W6AGT1_9MOLU	Spiroplasma culicicola AES-1	TRUE	0.915	1198	0								ABC transporter [PF00005.30]; MalK OB fold domain [PF17912.4]	VOG02648	sp|Q5UNZ1|YL733_MIMIV Uncharacterized ABC transporter ATP-binding protein/permease L733; Xh	Xh	0
Spiroplasma_culicicola_NZ_CP006681.1_561	Spiroplasma_culicicola	NZ_CP006681.1	561	619322	620308	1	B			W6A7Q6_9MOLU	UniRef90_W6A7Q6 sn-glycerol-3-phosphate ABC transporter permease n=1 Tax=Spiroplasma culicicola AES-1 TaxID=1276246 RepID=W6A7Q6_9MOLU	Spiroplasma culicicola AES-1	TRUE	0.922	634	7.71e-203								Binding-protein-dependent transport system inner membrane component [PF00528.25]				0
Spiroplasma_culicicola_NZ_CP006681.1_562	Spiroplasma_culicicola	NZ_CP006681.1	562	620316	621668	1	B			W6A7E0_9MOLU	UniRef90_W6A7E0 sn-glycerol-3-phosphate ABC transporter permease n=1 Tax=Spiroplasma culicicola AES-1 TaxID=1276246 RepID=W6A7E0_9MOLU	Spiroplasma culicicola AES-1	TRUE	0.931	880	2.41e-285								Binding-protein-dependent transport system inner membrane component [PF00528.25]				0
Spiroplasma_culicicola_NZ_CP006681.1_563	Spiroplasma_culicicola	NZ_CP006681.1	563	621670	622716	1	B	K02238	competence protein ComEC	W6A7D8_9MOLU	UniRef90_W6A7D8 DNA internalization-related competence protein ComEC/Rec2 n=1 Tax=Spiroplasma culicicola AES-1 TaxID=1276246 RepID=W6A7D8_9MOLU	Spiroplasma culicicola AES-1	TRUE	0.961	706	4.56e-227								Metallo-beta-lactamase superfamily [PF00753.30]; Beta-lactamase superfamily domain [PF12706.10]				0
Spiroplasma_culicicola_NZ_CP006681.1_564	Spiroplasma_culicicola	NZ_CP006681.1	564	622759	623805	-1	B			W6A6Z0_9MOLU	UniRef90_W6A6Z0 Aminotransferase class V domain-containing protein n=1 Tax=Spiroplasma culicicola AES-1 TaxID=1276246 RepID=W6A6Z0_9MOLU	Spiroplasma culicicola AES-1	TRUE	0.944	691	5.28e-222								Aminotransferase class-V [PF00266.22]				0
Spiroplasma_culicicola_NZ_CP006681.1_565	Spiroplasma_culicicola	NZ_CP006681.1	565	623868	624290	-1	C			W6AGT6_9MOLU	UniRef90_W6AGT6 Uncharacterized protein n=1 Tax=Spiroplasma culicicola AES-1 TaxID=1276246 RepID=W6AGT6_9MOLU	Spiroplasma culicicola AES-1	FALSE	0.949	281	4.09e-84												0
Spiroplasma_culicicola_NZ_CP006681.1_566	Spiroplasma_culicicola	NZ_CP006681.1	566	624359	625372	1	B			W6A7R0_9MOLU	UniRef90_W6A7R0 Lipoprotein n=1 Tax=Spiroplasma culicicola AES-1 TaxID=1276246 RepID=W6A7R0_9MOLU	Spiroplasma culicicola AES-1	TRUE	0.936	663	1.2e-212												0
Spiroplasma_culicicola_NZ_CP006681.1_567	Spiroplasma_culicicola	NZ_CP006681.1	567	625483	625890	1	C			W6A7E5_9MOLU	UniRef90_W6A7E5 Transcription antitermination protein NusB n=1 Tax=Spiroplasma culicicola AES-1 TaxID=1276246 RepID=W6A7E5_9MOLU	Spiroplasma culicicola AES-1	FALSE	0.939	268	1.08e-79								NusB family [PF01029.21]				0
Spiroplasma_culicicola_NZ_CP006681.1_568	Spiroplasma_culicicola	NZ_CP006681.1	568	625907	627379	1	B			W6A7E4_9MOLU	UniRef90_W6A7E4 Uncharacterized protein n=1 Tax=Spiroplasma culicicola AES-1 TaxID=1276246 RepID=W6A7E4_9MOLU	Spiroplasma culicicola AES-1	TRUE	0.935	962	5.433e-313												0
Spiroplasma_culicicola_NZ_CP006681.1_569	Spiroplasma_culicicola	NZ_CP006681.1	569	627394	628668	1	B	K03601	exodeoxyribonuclease VII large subunit [EC:3.1.11.6]	W6A6Z4_9MOLU	UniRef90_W6A6Z4 Exodeoxyribonuclease 7 large subunit n=1 Tax=Spiroplasma culicicola AES-1 TaxID=1276246 RepID=W6A6Z4_9MOLU	Spiroplasma culicicola AES-1	TRUE	0.934	831	3.54e-269								Exonuclease VII, large subunit [PF02601.18]; OB-fold nucleic acid binding domain [PF13742.9]	VOG09808	sp|Q8FQP1|EX7L_COREF Exodeoxyribonuclease 7 large subunit; Xu	Xu	0
Spiroplasma_culicicola_NZ_CP006681.1_570	Spiroplasma_culicicola	NZ_CP006681.1	570	628674	628880	1	C	K03602	exodeoxyribonuclease VII small subunit [EC:3.1.11.6]	W6AGU2_9MOLU	UniRef90_W6AGU2 Exodeoxyribonuclease 7 small subunit n=1 Tax=Spiroplasma culicicola AES-1 TaxID=1276246 RepID=W6AGU2_9MOLU	Spiroplasma culicicola AES-1	FALSE	0.907	131	1.8e-33								Exonuclease VII small subunit [PF02609.19]				0
Spiroplasma_culicicola_NZ_CP006681.1_571	Spiroplasma_culicicola	NZ_CP006681.1	571	629055	629459	1	C	K04063	lipoyl-dependent peroxiredoxin [EC:1.11.1.28]	W6A7R4_9MOLU	UniRef90_W6A7R4 OsmC/Ohr family protein n=1 Tax=Spiroplasma culicicola AES-1 TaxID=1276246 RepID=W6A7R4_9MOLU	Spiroplasma culicicola AES-1	FALSE	0.96	273	2.32e-81								OsmC-like protein [PF02566.22]				0
Spiroplasma_culicicola_NZ_CP006681.1_572	Spiroplasma_culicicola	NZ_CP006681.1	572	629596	631233	1	B	K01662	1-deoxy-D-xylulose-5-phosphate synthase [EC:2.2.1.7]	W6A7F0_9MOLU	UniRef90_W6A7F0 1-deoxy-D-xylulose-5-phosphate synthase n=1 Tax=Spiroplasma culicicola AES-1 TaxID=1276246 RepID=W6A7F0_9MOLU	Spiroplasma culicicola AES-1	TRUE	0.968	1113	0								1-deoxy-D-xylulose-5-phosphate synthase [PF13292.9]; Transketolase, pyrimidine binding domain [PF02779.27]; Transketolase, thiamine diphosphate binding domain [PF00456.24]				0
Spiroplasma_culicicola_NZ_CP006681.1_573	Spiroplasma_culicicola	NZ_CP006681.1	573	631290	631691	-1	C			W6A7E9_9MOLU	UniRef90_W6A7E9 Uncharacterized protein n=1 Tax=Spiroplasma culicicola AES-1 TaxID=1276246 RepID=W6A7E9_9MOLU	Spiroplasma culicicola AES-1	FALSE	0.939	264	2.3e-78												0
Spiroplasma_culicicola_NZ_CP006681.1_574	Spiroplasma_culicicola	NZ_CP006681.1	574	631946	633790	1	B			W6A6Z9_9MOLU	UniRef90_W6A6Z9 Uncharacterized protein n=1 Tax=Spiroplasma culicicola AES-1 TaxID=1276246 RepID=W6A6Z9_9MOLU	Spiroplasma culicicola AES-1	TRUE	0.911	1169	0												0
Spiroplasma_culicicola_NZ_CP006681.1_575	Spiroplasma_culicicola	NZ_CP006681.1	575	633809	634630	1	B	K06442	23S rRNA (cytidine1920-2'-O)/16S rRNA (cytidine1409-2'-O)-methyltransferase [EC:2.1.1.226 2.1.1.227]	W6AGU7_9MOLU	UniRef90_W6AGU7 rRNA methyltransferase n=1 Tax=Spiroplasma culicicola AES-1 TaxID=1276246 RepID=W6AGU7_9MOLU	Spiroplasma culicicola AES-1	TRUE	0.971	561	2.31e-178								FtsJ-like methyltransferase [PF01728.22]				0
Spiroplasma_culicicola_NZ_CP006681.1_576	Spiroplasma_culicicola	NZ_CP006681.1	576	634620	635930	1	B			W6A7R6_9MOLU	UniRef90_W6A7R6 DNA polymerase IV n=2 Tax=Spiroplasma culicicola TaxID=216935 RepID=W6A7R6_9MOLU	Spiroplasma culicicola	TRUE	0.951	872	3.65e-283								impB/mucB/samB family [PF00817.23]; impB/mucB/samB family C-terminal domain [PF11799.11]	VOG32272	sp|O31990|UVRX_BACSU Putative UV-damage repair protein UvrX; Xh	Xh	0
Spiroplasma_culicicola_NZ_CP006681.1_577	Spiroplasma_culicicola	NZ_CP006681.1	577	635949	636590	1	B			W6A7F5_9MOLU	UniRef90_W6A7F5 SprT-like domain-containing protein n=1 Tax=Spiroplasma culicicola AES-1 TaxID=1276246 RepID=W6A7F5_9MOLU	Spiroplasma culicicola AES-1	TRUE	0.973	439	2.8e-137								SprT-like family [PF10263.12]				0
Spiroplasma_culicicola_NZ_CP006681.1_578	Spiroplasma_culicicola	NZ_CP006681.1	578	636773	637747	1	B			W6A7F4_9MOLU	UniRef90_W6A7F4 Uncharacterized protein n=1 Tax=Spiroplasma culicicola AES-1 TaxID=1276246 RepID=W6A7F4_9MOLU	Spiroplasma culicicola AES-1	TRUE	0.902	612	5.54e-195												0
Spiroplasma_culicicola_NZ_CP006681.1_579	Spiroplasma_culicicola	NZ_CP006681.1	579	637848	638444	1	B			W6A704_9MOLU	UniRef90_W6A704 Putative NADH-flavin reductase n=1 Tax=Spiroplasma culicicola AES-1 TaxID=1276246 RepID=W6A704_9MOLU	Spiroplasma culicicola AES-1	TRUE	0.961	402	5.49e-125												0
Spiroplasma_culicicola_NZ_CP006681.1_580	Spiroplasma_culicicola	NZ_CP006681.1	580	638448	638999	1	B			W6AGV2_9MOLU	UniRef90_W6AGV2 AraC family transcriptional regulator n=1 Tax=Spiroplasma culicicola AES-1 TaxID=1276246 RepID=W6AGV2_9MOLU	Spiroplasma culicicola AES-1	TRUE	0.978	379	2.38e-117								Metal binding domain of Ada [PF02805.19]; Helix-turn-helix domain [PF12833.10]; Bacterial regulatory helix-turn-helix proteins, AraC family [PF00165.26]				0
Spiroplasma_culicicola_NZ_CP006681.1_581	Spiroplasma_culicicola	NZ_CP006681.1	581	639034	639606	-1	B	K00859	dephospho-CoA kinase [EC:2.7.1.24]	W6A7S1_9MOLU	UniRef90_W6A7S1 Dephospho-CoA kinase n=1 Tax=Spiroplasma culicicola AES-1 TaxID=1276246 RepID=W6A7S1_9MOLU	Spiroplasma culicicola AES-1	TRUE	0.928	371	2.5e-114								Dephospho-CoA kinase [PF01121.23]				0
Spiroplasma_culicicola_NZ_CP006681.1_582	Spiroplasma_culicicola	NZ_CP006681.1	582	639679	641226	-1	B			W6A7G1_9MOLU	UniRef90_W6A7G1 RDD domain-containing protein n=1 Tax=Spiroplasma culicicola AES-1 TaxID=1276246 RepID=W6A7G1_9MOLU	Spiroplasma culicicola AES-1	TRUE	0.943	1020	0												0
Spiroplasma_culicicola_NZ_CP006681.1_583	Spiroplasma_culicicola	NZ_CP006681.1	583	641380	643071	-1	B			W6A7F9_9MOLU	UniRef90_W6A7F9 ABC transporter permease n=1 Tax=Spiroplasma culicicola AES-1 TaxID=1276246 RepID=W6A7F9_9MOLU	Spiroplasma culicicola AES-1	TRUE	0.948	1122	0												0
Spiroplasma_culicicola_NZ_CP006681.1_584	Spiroplasma_culicicola	NZ_CP006681.1	584	643194	644261	-1	B			W6A708_9MOLU	UniRef90_W6A708 DUF4238 domain-containing protein n=1 Tax=Spiroplasma culicicola AES-1 TaxID=1276246 RepID=W6A708_9MOLU	Spiroplasma culicicola AES-1	TRUE	0.962	721	3.99e-232												0
Spiroplasma_culicicola_NZ_CP006681.1_585	Spiroplasma_culicicola	NZ_CP006681.1	585	644318	644599	-1	C			W6AGV7_9MOLU	UniRef90_W6AGV7 DUF4258 domain-containing protein n=1 Tax=Spiroplasma culicicola AES-1 TaxID=1276246 RepID=W6AGV7_9MOLU	Spiroplasma culicicola AES-1	FALSE	0.933	184	2.38e-51												0
Spiroplasma_culicicola_NZ_CP006681.1_586	Spiroplasma_culicicola	NZ_CP006681.1	586	644687	646144	-1	B			W6A7S5_9MOLU	UniRef90_W6A7S5 Uncharacterized protein n=1 Tax=Spiroplasma culicicola AES-1 TaxID=1276246 RepID=W6A7S5_9MOLU	Spiroplasma culicicola AES-1	TRUE	0.942	960	2.081e-312												0
Spiroplasma_culicicola_NZ_CP006681.1_587	Spiroplasma_culicicola	NZ_CP006681.1	587	646169	647119	-1	B	K02340	DNA polymerase III subunit delta [EC:2.7.7.7]	W6A7G7_9MOLU	UniRef90_W6A7G7 DNA polymerase III subunit delta n=1 Tax=Spiroplasma culicicola AES-1 TaxID=1276246 RepID=W6A7G7_9MOLU	Spiroplasma culicicola AES-1	TRUE	0.936	622	7.7e-199								DNA polymerase III, delta subunit [PF06144.16]				0
Spiroplasma_culicicola_NZ_CP006681.1_588	Spiroplasma_culicicola	NZ_CP006681.1	588	647270	647512	1	C	K02968	small subunit ribosomal protein S20	W6A7G4_9MOLU	UniRef90_W6A7G4 30S ribosomal protein S20 n=2 Tax=Spiroplasma TaxID=2132 RepID=W6A7G4_9MOLU	Spiroplasma	FALSE	0.847	143	3.36e-37								Ribosomal protein S20 [PF01649.21]				0
Spiroplasma_culicicola_NZ_CP006681.1_589	Spiroplasma_culicicola	NZ_CP006681.1	589	647537	649540	-1	B	K02238	competence protein ComEC	W6A712_9MOLU	UniRef90_W6A712 DNA uptake protein n=2 Tax=Spiroplasma culicicola TaxID=216935 RepID=W6A712_9MOLU	Spiroplasma culicicola	TRUE	0.925	1293	0								Competence protein [PF03772.19]; Metallo-beta-lactamase superfamily [PF00753.30]				0
Spiroplasma_culicicola_NZ_CP006681.1_590	Spiroplasma_culicicola	NZ_CP006681.1	590	649566	650045	-1	C			W6AGW3_9MOLU	UniRef90_W6AGW3 Uncharacterized protein n=1 Tax=Spiroplasma culicicola AES-1 TaxID=1276246 RepID=W6AGW3_9MOLU	Spiroplasma culicicola AES-1	FALSE	0.959	323	2.99e-98												0
Spiroplasma_culicicola_NZ_CP006681.1_591	Spiroplasma_culicicola	NZ_CP006681.1	591	650192	652840	-1	B	K01873	valyl-tRNA synthetase [EC:6.1.1.9]	W6A7S9_9MOLU	UniRef90_W6A7S9 Valine--tRNA ligase n=1 Tax=Spiroplasma culicicola AES-1 TaxID=1276246 RepID=W6A7S9_9MOLU	Spiroplasma culicicola AES-1	TRUE	0.972	1807	0								tRNA synthetases class I (I, L, M and V) [PF00133.25]; tRNA synthetases class I (M) [PF09334.14]; Anticodon-binding domain of tRNA ligase [PF08264.16]; Leucyl-tRNA synthetase, Domain 2 [PF13603.9]; Valyl tRNA synthetase tRNA binding arm [PF10458.12]; tRNA synthetases class I (C) catalytic domain [PF01406.22]; tRNA synthetases class I (K) [PF01921.21]	VOG02556	sp|Q8BU30|SYIC_MOUSE Isoleucine--tRNA ligase, cytoplasmic; Xh	Xh	0
Spiroplasma_culicicola_NZ_CP006681.1_592	Spiroplasma_culicicola	NZ_CP006681.1	592	653131	653280	-1	C			W6A7H1_9MOLU	UniRef90_W6A7H1 Uncharacterized protein n=1 Tax=Spiroplasma culicicola AES-1 TaxID=1276246 RepID=W6A7H1_9MOLU	Spiroplasma culicicola AES-1	FALSE	0.893	94	8.24e-21												0
Spiroplasma_culicicola_NZ_CP006681.1_593	Spiroplasma_culicicola	NZ_CP006681.1	593	653360	653713	-1	C			W6A7H0_9MOLU	UniRef90_W6A7H0 Spiroplasmavirus-related protein n=1 Tax=Spiroplasma culicicola AES-1 TaxID=1276246 RepID=W6A7H0_9MOLU	Spiroplasma culicicola AES-1	FALSE	1	255	2.08e-75												0
Spiroplasma_culicicola_NZ_CP006681.1_594	Spiroplasma_culicicola	NZ_CP006681.1	594	653786	654469	-1	B			W6A718_9MOLU	UniRef90_W6A718 Uncharacterized protein n=1 Tax=Spiroplasma culicicola AES-1 TaxID=1276246 RepID=W6A718_9MOLU	Spiroplasma culicicola AES-1	TRUE	0.95	455	9.59e-143												0
Spiroplasma_culicicola_NZ_CP006681.1_595	Spiroplasma_culicicola	NZ_CP006681.1	595	654809	655342	-1	C			W6AGW8_9MOLU	UniRef90_W6AGW8 Uncharacterized protein n=1 Tax=Spiroplasma culicicola AES-1 TaxID=1276246 RepID=W6AGW8_9MOLU	Spiroplasma culicicola AES-1	FALSE	0.881	327	4.11e-99												0
Spiroplasma_culicicola_NZ_CP006681.1_596	Spiroplasma_culicicola	NZ_CP006681.1	596	655343	655642	-1	C			W6A7T3_9MOLU	UniRef90_W6A7T3 Spiroplasmavirus-related protein n=1 Tax=Spiroplasma culicicola AES-1 TaxID=1276246 RepID=W6A7T3_9MOLU	Spiroplasma culicicola AES-1	FALSE	0.921	193	2.21e-54												0
Spiroplasma_culicicola_NZ_CP006681.1_597	Spiroplasma_culicicola	NZ_CP006681.1	597	655901	656773	-1	B			W6A7H7_9MOLU	UniRef90_W6A7H7 Uncharacterized protein n=1 Tax=Spiroplasma culicicola AES-1 TaxID=1276246 RepID=W6A7H7_9MOLU	Spiroplasma culicicola AES-1	TRUE	0.961	588	1.84e-187												0
Spiroplasma_culicicola_NZ_CP006681.1_598	Spiroplasma_culicicola	NZ_CP006681.1	598	656810	658900	-1	B	K01992	ABC-2 type transport system permease protein	W6A7H4_9MOLU	UniRef90_W6A7H4 MATE efflux family protein n=1 Tax=Spiroplasma culicicola AES-1 TaxID=1276246 RepID=W6A7H4_9MOLU	Spiroplasma culicicola AES-1	TRUE	0.929	1355	0												0
Spiroplasma_culicicola_NZ_CP006681.1_599	Spiroplasma_culicicola	NZ_CP006681.1	599	658948	659310	-1	C			W6A722_9MOLU	UniRef90_W6A722 Uncharacterized protein n=1 Tax=Spiroplasma culicicola AES-1 TaxID=1276246 RepID=W6A722_9MOLU	Spiroplasma culicicola AES-1	FALSE	0.878	221	1.1e-63												0
Spiroplasma_culicicola_NZ_CP006681.1_600	Spiroplasma_culicicola	NZ_CP006681.1	600	659436	659915	1	C			W6AGX3_9MOLU	UniRef90_W6AGX3 Lipoprotein n=1 Tax=Spiroplasma culicicola AES-1 TaxID=1276246 RepID=W6AGX3_9MOLU	Spiroplasma culicicola AES-1	FALSE	0.943	317	4.66e-96												0
Spiroplasma_culicicola_NZ_CP006681.1_601	Spiroplasma_culicicola	NZ_CP006681.1	601	659984	660475	1	C			W6A7T7_9MOLU	UniRef90_W6A7T7 Lipoprotein n=1 Tax=Spiroplasma culicicola AES-1 TaxID=1276246 RepID=W6A7T7_9MOLU	Spiroplasma culicicola AES-1	FALSE	0.939	323	3.62e-98												0
Spiroplasma_culicicola_NZ_CP006681.1_602	Spiroplasma_culicicola	NZ_CP006681.1	602	660580	661722	-1	B			W6A7I3_9MOLU	UniRef90_W6A7I3 Uncharacterized protein n=1 Tax=Spiroplasma culicicola AES-1 TaxID=1276246 RepID=W6A7I3_9MOLU	Spiroplasma culicicola AES-1	TRUE	0.963	772	2.08e-249												0
Spiroplasma_culicicola_NZ_CP006681.1_603	Spiroplasma_culicicola	NZ_CP006681.1	603	661912	663414	-1	B			W6A7H9_9MOLU	UniRef90_W6A7H9 Lipolytic enzyme, GDSL family n=1 Tax=Spiroplasma culicicola AES-1 TaxID=1276246 RepID=W6A7H9_9MOLU	Spiroplasma culicicola AES-1	TRUE	0.94	988	8.1e-322								GDSL-like Lipase/Acylhydrolase [PF00657.25]				0
Spiroplasma_culicicola_NZ_CP006681.1_604	Spiroplasma_culicicola	NZ_CP006681.1	604	663414	664406	-1	B			W6A727_9MOLU	UniRef90_W6A727 Uncharacterized protein n=1 Tax=Spiroplasma culicicola AES-1 TaxID=1276246 RepID=W6A727_9MOLU	Spiroplasma culicicola AES-1	TRUE	0.949	659	2.02e-211												0
Spiroplasma_culicicola_NZ_CP006681.1_605	Spiroplasma_culicicola	NZ_CP006681.1	605	664556	665914	-1	B			W6AGX9_9MOLU	UniRef90_W6AGX9 Lipoprotein n=1 Tax=Spiroplasma culicicola AES-1 TaxID=1276246 RepID=W6AGX9_9MOLU	Spiroplasma culicicola AES-1	TRUE	0.952	906	1.81e-294												0
Spiroplasma_culicicola_NZ_CP006681.1_606	Spiroplasma_culicicola	NZ_CP006681.1	606	665916	667049	-1	B			W6A7U1_9MOLU	UniRef90_W6A7U1 Uncharacterized protein n=1 Tax=Spiroplasma culicicola AES-1 TaxID=1276246 RepID=W6A7U1_9MOLU	Spiroplasma culicicola AES-1	TRUE	0.959	762	4.77e-246												0
Spiroplasma_culicicola_NZ_CP006681.1_607	Spiroplasma_culicicola	NZ_CP006681.1	607	667311	670190	-1	B			W6A7I7_9MOLU	UniRef90_W6A7I7 Cation-transporting ATPase n=1 Tax=Spiroplasma culicicola AES-1 TaxID=1276246 RepID=W6A7I7_9MOLU	Spiroplasma culicicola AES-1	TRUE	0.914	1832	0								E1-E2 ATPase [PF00122.23]; haloacid dehalogenase-like hydrolase [PF00702.29]; Cation transport ATPase (P-type) [PF13246.9]; Cation transporter/ATPase, N-terminus [PF00690.29]; Cation transporting ATPase, C-terminus [PF00689.24]	VOG19577	sp|Q7X8B5|ACA5_ORYSJ Calcium-transporting ATPase 5, plasma membrane-type; Xh	Xh	0
Spiroplasma_culicicola_NZ_CP006681.1_608	Spiroplasma_culicicola	NZ_CP006681.1	608	670296	670694	1	C			W6A7I4_9MOLU	UniRef90_W6A7I4 Uncharacterized protein n=1 Tax=Spiroplasma culicicola AES-1 TaxID=1276246 RepID=W6A7I4_9MOLU	Spiroplasma culicicola AES-1	FALSE	0.944	264	3.01e-78												0
Spiroplasma_culicicola_NZ_CP006681.1_609	Spiroplasma_culicicola	NZ_CP006681.1	609	670798	671496	1	B			W6A732_9MOLU	UniRef90_W6A732 Glucosamine-6-phosphate deaminase n=1 Tax=Spiroplasma culicicola AES-1 TaxID=1276246 RepID=W6A732_9MOLU	Spiroplasma culicicola AES-1	TRUE	0.982	482	4.31e-152								Glucosamine-6-phosphate isomerases/6-phosphogluconolactonase [PF01182.23]				0
Spiroplasma_culicicola_NZ_CP006681.1_610	Spiroplasma_culicicola	NZ_CP006681.1	610	671609	674290	-1	B			W6AGY4_9MOLU	UniRef90_W6AGY4 PTS system beta-glucoside-specific IIABC component n=1 Tax=Spiroplasma culicicola AES-1 TaxID=1276246 RepID=W6AGY4_9MOLU	Spiroplasma culicicola AES-1	TRUE	0.925	1729	0								phosphoenolpyruvate-dependent sugar phosphotransferase system, EIIA 1 [PF00358.23]; Phosphotransferase system, EIIC [PF02378.21]; phosphotransferase system, EIIB [PF00367.23]				0
Spiroplasma_culicicola_NZ_CP006681.1_611	Spiroplasma_culicicola	NZ_CP006681.1	611	674428	675708	-1	B			W6A7U5_9MOLU	UniRef90_W6A7U5 Alanyl-tRNA synthetase n=1 Tax=Spiroplasma culicicola AES-1 TaxID=1276246 RepID=W6A7U5_9MOLU	Spiroplasma culicicola AES-1	TRUE	0.948	850	1.97e-275								tRNA synthetases class II (A) [PF01411.22]; Threonyl and Alanyl tRNA synthetase second additional domain [PF07973.17]				0
Spiroplasma_culicicola_NZ_CP006681.1_612	Spiroplasma_culicicola	NZ_CP006681.1	612	675902	676738	1	B	K07090	uncharacterized protein	W6A7J2_9MOLU	UniRef90_W6A7J2 Probable membrane transporter protein n=1 Tax=Spiroplasma culicicola AES-1 TaxID=1276246 RepID=W6A7J2_9MOLU	Spiroplasma culicicola AES-1	TRUE	0.866	501	1e-157								Sulfite exporter TauE/SafE [PF01925.22]				0
Spiroplasma_culicicola_NZ_CP006681.1_613	Spiroplasma_culicicola	NZ_CP006681.1	613	676815	679430	-1	B			W6A7I9_9MOLU	UniRef90_W6A7I9 PTS system beta-glucoside-specific IIBC component n=1 Tax=Spiroplasma culicicola AES-1 TaxID=1276246 RepID=W6A7I9_9MOLU	Spiroplasma culicicola AES-1	TRUE	0.936	1710	0								phosphoenolpyruvate-dependent sugar phosphotransferase system, EIIA 1 [PF00358.23]; Phosphotransferase system, EIIC [PF02378.21]; phosphotransferase system, EIIB [PF00367.23]				0
Spiroplasma_culicicola_NZ_CP006681.1_614	Spiroplasma_culicicola	NZ_CP006681.1	614	679502	680329	-1	B	K13444	formylglycine-generating enzyme [EC:1.8.3.7]	W6A739_9MOLU	UniRef90_W6A739 Sulfatase-modifying factor 1 n=2 Tax=Spiroplasma culicicola TaxID=216935 RepID=W6A739_9MOLU	Spiroplasma culicicola	TRUE	1	607	2.43e-194								Sulfatase-modifying factor enzyme 1 [PF03781.19]	VOG24809	sp|A0A0H3MBJ2|PKN1_CHLT2 Serine/threonine-protein kinase Pkn1; Xh	Xh	0
Spiroplasma_culicicola_NZ_CP006681.1_615	Spiroplasma_culicicola	NZ_CP006681.1	615	680365	681846	-1	B			W6AGY9_9MOLU	UniRef90_W6AGY9 Sulfatase n=1 Tax=Spiroplasma culicicola AES-1 TaxID=1276246 RepID=W6AGY9_9MOLU	Spiroplasma culicicola AES-1	TRUE	1	1054	0								Sulfatase [PF00884.26]; Type I phosphodiesterase / nucleotide pyrophosphatase [PF01663.25]				0
Spiroplasma_culicicola_NZ_CP006681.1_616	Spiroplasma_culicicola	NZ_CP006681.1	616	681896	683347	-1	B	K01223	6-phospho-beta-glucosidase [EC:3.2.1.86]	W6A7U9_9MOLU	UniRef90_W6A7U9 6-phospho-beta-glucosidase n=1 Tax=Spiroplasma culicicola AES-1 TaxID=1276246 RepID=W6A7U9_9MOLU	Spiroplasma culicicola AES-1	TRUE	0.996	1019	0								Glycosyl hydrolase family 1 [PF00232.21]; Cellulase (glycosyl hydrolase family 5) [PF00150.21]				0
Spiroplasma_culicicola_NZ_CP006681.1_617	Spiroplasma_culicicola	NZ_CP006681.1	617	683365	684762	-1	B	K01223	6-phospho-beta-glucosidase [EC:3.2.1.86]	W6A7J7_9MOLU	UniRef90_W6A7J7 6-phospho-beta-glucosidase n=1 Tax=Spiroplasma culicicola AES-1 TaxID=1276246 RepID=W6A7J7_9MOLU	Spiroplasma culicicola AES-1	TRUE	1	986	7.66e-322								Glycosyl hydrolase family 1 [PF00232.21]; Cellulase (glycosyl hydrolase family 5) [PF00150.21]	VOG14835	sp|Q42707|F26G_HELSP Furostanol glycoside 26-O-beta-glucosidase; Xh	Xh	0
Spiroplasma_culicicola_NZ_CP006681.1_618	Spiroplasma_culicicola	NZ_CP006681.1	618	684846	687422	-1	B	K01992	ABC-2 type transport system permease protein	W6A7J5_9MOLU	UniRef90_W6A7J5 PTS system beta-glucoside-specific IIABC component n=1 Tax=Spiroplasma culicicola AES-1 TaxID=1276246 RepID=W6A7J5_9MOLU	Spiroplasma culicicola AES-1	TRUE	0.925	1662	0								phosphoenolpyruvate-dependent sugar phosphotransferase system, EIIA 1 [PF00358.23]; Phosphotransferase system, EIIC [PF02378.21]; phosphotransferase system, EIIB [PF00367.23]				0
Spiroplasma_culicicola_NZ_CP006681.1_619	Spiroplasma_culicicola	NZ_CP006681.1	619	687518	688291	-1	B			W6A742_9MOLU	UniRef90_W6A742 HTH rpiR-type domain-containing protein n=2 Tax=Spiroplasma culicicola TaxID=216935 RepID=W6A742_9MOLU	Spiroplasma culicicola	TRUE	0.944	511	1.94e-161								Helix-turn-helix domain, rpiR family [PF01418.20]				0
Spiroplasma_culicicola_NZ_CP006681.1_620	Spiroplasma_culicicola	NZ_CP006681.1	620	688367	689287	-1	B			W6AGZ4_9MOLU	UniRef90_W6AGZ4 Transcriptional regulator n=1 Tax=Spiroplasma culicicola AES-1 TaxID=1276246 RepID=W6AGZ4_9MOLU	Spiroplasma culicicola AES-1	TRUE	0.936	602	4.61e-192								ROK family [PF00480.23]				0
Spiroplasma_culicicola_NZ_CP006681.1_621	Spiroplasma_culicicola	NZ_CP006681.1	621	689405	690226	-1	B	K06221	2,5-diketo-D-gluconate reductase A [EC:1.1.1.346]	W6A7V2_9MOLU	UniRef90_W6A7V2 Aldo/keto reductase n=1 Tax=Spiroplasma culicicola AES-1 TaxID=1276246 RepID=W6A7V2_9MOLU	Spiroplasma culicicola AES-1	TRUE	0.987	571	6.38e-182								Aldo/keto reductase family [PF00248.24]	VOG04518	sp|O81884|GALDH_ARATH L-galactose dehydrogenase; Xh	Xh	0
Spiroplasma_culicicola_NZ_CP006681.1_622	Spiroplasma_culicicola	NZ_CP006681.1	622	690325	691320	-1	B			W6A7K1_9MOLU	UniRef90_W6A7K1 Spiralin n=1 Tax=Spiroplasma culicicola AES-1 TaxID=1276246 RepID=W6A7K1_9MOLU	Spiroplasma culicicola AES-1	TRUE	0.909	630	2.84e-201												0
Spiroplasma_culicicola_NZ_CP006681.1_623	Spiroplasma_culicicola	NZ_CP006681.1	623	691564	693384	-1	B	K25148	beta-exotoxin I transport system ATP-binding protein	W6A7K0_9MOLU	UniRef90_W6A7K0 ABC transporter domain-containing protein n=1 Tax=Spiroplasma culicicola AES-1 TaxID=1276246 RepID=W6A7K0_9MOLU	Spiroplasma culicicola AES-1	TRUE	0.921	1169	0								ABC transporter [PF00005.30]; AAA domain, putative AbiEii toxin, Type IV TA system [PF13304.9]; AAA ATPase domain [PF13175.9]; ABC-2 family transporter protein [PF12679.10]				0
Spiroplasma_culicicola_NZ_CP006681.1_624	Spiroplasma_culicicola	NZ_CP006681.1	624	693434	694033	-1	B			W6A746_9MOLU	UniRef90_W6A746 Uncharacterized protein n=1 Tax=Spiroplasma culicicola AES-1 TaxID=1276246 RepID=W6A746_9MOLU	Spiroplasma culicicola AES-1	TRUE	0.9	376	1.19e-115												0
Spiroplasma_culicicola_NZ_CP006681.1_625	Spiroplasma_culicicola	NZ_CP006681.1	625	694265	696043	-1	B			W6AGZ7_9MOLU	UniRef90_W6AGZ7 Uncharacterized protein n=1 Tax=Spiroplasma culicicola AES-1 TaxID=1276246 RepID=W6AGZ7_9MOLU	Spiroplasma culicicola AES-1	TRUE	0.901	1114	0												0
Spiroplasma_culicicola_NZ_CP006681.1_626	Spiroplasma_culicicola	NZ_CP006681.1	626	696197	697294	-1	B			W6A7V4_9MOLU	UniRef90_W6A7V4 Uncharacterized protein n=1 Tax=Spiroplasma culicicola AES-1 TaxID=1276246 RepID=W6A7V4_9MOLU	Spiroplasma culicicola AES-1	TRUE	0.928	711	8.93e-229												0
Spiroplasma_culicicola_NZ_CP006681.1_627	Spiroplasma_culicicola	NZ_CP006681.1	627	697513	698376	-1	B			W6A7K6_9MOLU	UniRef90_W6A7K6 Toxin ETX/toxin MTX2 n=1 Tax=Spiroplasma culicicola AES-1 TaxID=1276246 RepID=W6A7K6_9MOLU	Spiroplasma culicicola AES-1	TRUE	0.946	572	4.79e-182								Clostridium epsilon toxin ETX/Bacillus mosquitocidal toxin MTX2 [PF03318.16]				0
Spiroplasma_culicicola_NZ_CP006681.1_628	Spiroplasma_culicicola	NZ_CP006681.1	628	698651	699541	-1	B			W6A7K5_9MOLU	UniRef90_W6A7K5 ABC transporter ATP-binding protein n=1 Tax=Spiroplasma culicicola AES-1 TaxID=1276246 RepID=W6A7K5_9MOLU	Spiroplasma culicicola AES-1	TRUE	0.915	568	1.71e-180												0
Spiroplasma_culicicola_NZ_CP006681.1_629	Spiroplasma_culicicola	NZ_CP006681.1	629	699542	700243	-1	B			W6A750_9MOLU	UniRef90_W6A750 ABC transporter ATP-binding protein n=1 Tax=Spiroplasma culicicola AES-1 TaxID=1276246 RepID=W6A750_9MOLU	Spiroplasma culicicola AES-1	TRUE	0.939	461	1.54e-144								ABC transporter [PF00005.30]; AAA domain, putative AbiEii toxin, Type IV TA system [PF13304.9]; AAA ATPase domain [PF13175.9]; RecF/RecN/SMC N terminal domain [PF02463.22]	VOG05128	sp|G0SEV9|RLI1_CHATD Translation initiation factor RLI1; Xh	Xh	0
Spiroplasma_culicicola_NZ_CP006681.1_630	Spiroplasma_culicicola	NZ_CP006681.1	630	700372	700971	-1	B			W6AH02_9MOLU	UniRef90_W6AH02 Spiroplasmavirus-related protein n=1 Tax=Spiroplasma culicicola AES-1 TaxID=1276246 RepID=W6AH02_9MOLU	Spiroplasma culicicola AES-1	TRUE	0.978	413	1.58e-128												0
Spiroplasma_culicicola_NZ_CP006681.1_631	Spiroplasma_culicicola	NZ_CP006681.1	631	701103	701579	-1	C			W6A7V9_9MOLU	UniRef90_W6A7V9 Uncharacterized protein n=1 Tax=Spiroplasma culicicola AES-1 TaxID=1276246 RepID=W6A7V9_9MOLU	Spiroplasma culicicola AES-1	FALSE	0.946	316	8.35e-96												0
Spiroplasma_culicicola_NZ_CP006681.1_632	Spiroplasma_culicicola	NZ_CP006681.1	632	701742	702656	-1	B			W6A7L3_9MOLU	UniRef90_W6A7L3 Lysophospholipase n=1 Tax=Spiroplasma culicicola AES-1 TaxID=1276246 RepID=W6A7L3_9MOLU	Spiroplasma culicicola AES-1	TRUE	0.99	637	2.76e-204	MER0510932	S33	MER0510932 - family S33 unassigned peptidases (Spiroplasma diminutum) [S33.UPW]#S33#{peptidase unit: 10-303}~source YP_008292839~	FALSE	0.598	342	3.96e-104	Serine aminopeptidase, S33 [PF12146.11]; alpha/beta hydrolase fold [PF00561.23]	VOG00270	sp|O64252|PRXH_BPMD2 Putative non-heme haloperoxidase; Xh	Xh	0
Spiroplasma_culicicola_NZ_CP006681.1_633	Spiroplasma_culicicola	NZ_CP006681.1	633	702770	703624	-1	B			W6A7L1_9MOLU	UniRef90_W6A7L1 HAD family hydrolase n=1 Tax=Spiroplasma culicicola AES-1 TaxID=1276246 RepID=W6A7L1_9MOLU	Spiroplasma culicicola AES-1	TRUE	0.974	585	1.73e-186								haloacid dehalogenase-like hydrolase [PF08282.15]; Sucrose-6F-phosphate phosphohydrolase [PF05116.16]				0
Spiroplasma_culicicola_NZ_CP006681.1_634	Spiroplasma_culicicola	NZ_CP006681.1	634	703811	704341	-1	B			W6A755_9MOLU	UniRef90_W6A755 Uncharacterized protein n=1 Tax=Spiroplasma culicicola AES-1 TaxID=1276246 RepID=W6A755_9MOLU	Spiroplasma culicicola AES-1	TRUE	0.999	374	1.41e-115												0
Spiroplasma_culicicola_NZ_CP006681.1_635	Spiroplasma_culicicola	NZ_CP006681.1	635	704465	705805	-1	B	K00274	monoamine oxidase [EC:1.4.3.4]	W6AH07_9MOLU	UniRef90_W6AH07 Monoamine oxidase n=1 Tax=Spiroplasma culicicola AES-1 TaxID=1276246 RepID=W6AH07_9MOLU	Spiroplasma culicicola AES-1	TRUE	0.978	922	4.6e-300								Flavin containing amine oxidoreductase [PF01593.27]; NAD(P)-binding Rossmann-like domain [PF13450.9]	VOG30238	REFSEQ hypothetical protein; Xu	Xu	0
Spiroplasma_culicicola_NZ_CP006681.1_636	Spiroplasma_culicicola	NZ_CP006681.1	636	705828	707279	-1	B	K20265	glutamate:GABA antiporter	W6A7W4_9MOLU	UniRef90_W6A7W4 Amino acid permease n=1 Tax=Spiroplasma culicicola AES-1 TaxID=1276246 RepID=W6A7W4_9MOLU	Spiroplasma culicicola AES-1	TRUE	0.91	920	1.24e-298								Amino acid permease [PF13520.9]; Amino acid permease [PF00324.24]				0
Spiroplasma_culicicola_NZ_CP006681.1_637	Spiroplasma_culicicola	NZ_CP006681.1	637	707436	708020	-1	B	K03978	GTP-binding protein	W6A7L7_9MOLU	UniRef90_W6A7L7 Probable GTP-binding protein EngB n=1 Tax=Spiroplasma culicicola AES-1 TaxID=1276246 RepID=W6A7L7_9MOLU	Spiroplasma culicicola AES-1	TRUE	0.948	388	3.88e-120								Ethanolamine utilisation - propanediol utilisation [PF10662.12]; 50S ribosome-binding GTPase [PF01926.26]; Ferrous iron transport protein B [PF02421.21]; RsgA GTPase [PF03193.19]; Ras family [PF00071.25]				0
Spiroplasma_culicicola_NZ_CP006681.1_638	Spiroplasma_culicicola	NZ_CP006681.1	638	708055	708390	-1	C			W6A7L6_9MOLU	UniRef90_W6A7L6 Uncharacterized protein n=1 Tax=Spiroplasma culicicola AES-1 TaxID=1276246 RepID=W6A7L6_9MOLU	Spiroplasma culicicola AES-1	FALSE	0.921	216	4.34e-62												0
Spiroplasma_culicicola_NZ_CP006681.1_639	Spiroplasma_culicicola	NZ_CP006681.1	639	708432	708539	-1	E																					0
Spiroplasma_culicicola_NZ_CP006681.1_640	Spiroplasma_culicicola	NZ_CP006681.1	640	708529	709056	-1	C			W6A759_9MOLU	UniRef90_W6A759 Uncharacterized protein n=1 Tax=Spiroplasma culicicola AES-1 TaxID=1276246 RepID=W6A759_9MOLU	Spiroplasma culicicola AES-1	FALSE	0.894	328	1.06e-99												0
Spiroplasma_culicicola_NZ_CP006681.1_641	Spiroplasma_culicicola	NZ_CP006681.1	641	709056	709604	-1	B			W6AH12_9MOLU	UniRef90_W6AH12 Uncharacterized protein n=1 Tax=Spiroplasma culicicola AES-1 TaxID=1276246 RepID=W6AH12_9MOLU	Spiroplasma culicicola AES-1	TRUE	0.939	361	8.56e-111												0
Spiroplasma_culicicola_NZ_CP006681.1_642	Spiroplasma_culicicola	NZ_CP006681.1	642	709698	710282	-1	B			W6A7X0_9MOLU	UniRef90_W6A7X0 NADPH dehydrogenase n=1 Tax=Spiroplasma culicicola AES-1 TaxID=1276246 RepID=W6A7X0_9MOLU	Spiroplasma culicicola AES-1	TRUE	0.968	398	2e-123								Flavodoxin-like fold [PF02525.20]; NADPH-dependent FMN reductase [PF03358.18]				0
Spiroplasma_culicicola_NZ_CP006681.1_643	Spiroplasma_culicicola	NZ_CP006681.1	643	710569	713580	-1	B			W6A7M2_9MOLU	UniRef90_W6A7M2 Uncharacterized protein n=1 Tax=Spiroplasma culicicola AES-1 TaxID=1276246 RepID=W6A7M2_9MOLU	Spiroplasma culicicola AES-1	TRUE	0.914	1915	0												0
Spiroplasma_culicicola_NZ_CP006681.1_644	Spiroplasma_culicicola	NZ_CP006681.1	644	713582	716551	-1	B			W6A7M0_9MOLU	UniRef90_W6A7M0 Uncharacterized protein n=1 Tax=Spiroplasma culicicola AES-1 TaxID=1276246 RepID=W6A7M0_9MOLU	Spiroplasma culicicola AES-1	TRUE	0.95	1975	0												0
Spiroplasma_culicicola_NZ_CP006681.1_645	Spiroplasma_culicicola	NZ_CP006681.1	645	717042	717320	-1	C			W6A764_9MOLU	UniRef90_W6A764 Spiroplasmavirus-related protein n=1 Tax=Spiroplasma culicicola AES-1 TaxID=1276246 RepID=W6A764_9MOLU	Spiroplasma culicicola AES-1	FALSE	0.911	177	4.89e-49												0
Spiroplasma_culicicola_NZ_CP006681.1_646	Spiroplasma_culicicola	NZ_CP006681.1	646	717337	717846	-1	C			W6AH16_9MOLU	UniRef90_W6AH16 EF-hand domain-containing protein n=1 Tax=Spiroplasma culicicola AES-1 TaxID=1276246 RepID=W6AH16_9MOLU	Spiroplasma culicicola AES-1	FALSE	0.943	336	1.05e-102												0
Spiroplasma_culicicola_NZ_CP006681.1_647	Spiroplasma_culicicola	NZ_CP006681.1	647	717849	717971	-1	C			W6A7X3_9MOLU	UniRef90_W6A7X3 Uncharacterized protein n=2 Tax=Spiroplasma culicicola AES-1 TaxID=1276246 RepID=W6A7X3_9MOLU	Spiroplasma culicicola AES-1	FALSE	1	92	1.82e-20												0
Spiroplasma_culicicola_NZ_CP006681.1_648	Spiroplasma_culicicola	NZ_CP006681.1	648	718002	718934	-1	B			W6A7M6_9MOLU	UniRef90_W6A7M6 ABC transporter ATP-binding protein n=1 Tax=Spiroplasma culicicola AES-1 TaxID=1276246 RepID=W6A7M6_9MOLU	Spiroplasma culicicola AES-1	TRUE	0.95	621	2.05e-198								ABC transporter [PF00005.30]	VOG05128	sp|G0SEV9|RLI1_CHATD Translation initiation factor RLI1; Xh	Xh	0
Spiroplasma_culicicola_NZ_CP006681.1_649	Spiroplasma_culicicola	NZ_CP006681.1	649	718948	720684	-1	B			W6A7M5_9MOLU	UniRef90_W6A7M5 ABC transporter permease n=1 Tax=Spiroplasma culicicola AES-1 TaxID=1276246 RepID=W6A7M5_9MOLU	Spiroplasma culicicola AES-1	TRUE	0.907	1096	0												0
Spiroplasma_culicicola_NZ_CP006681.1_650	Spiroplasma_culicicola	NZ_CP006681.1	650	720698	722428	-1	B			W6A768_9MOLU	UniRef90_W6A768 Uncharacterized protein n=1 Tax=Spiroplasma culicicola AES-1 TaxID=1276246 RepID=W6A768_9MOLU	Spiroplasma culicicola AES-1	TRUE	0.94	1137	0												0
Spiroplasma_culicicola_NZ_CP006681.1_651	Spiroplasma_culicicola	NZ_CP006681.1	651	722624	725656	-1	B			W6AH19_9MOLU	UniRef90_W6AH19 Uncharacterized protein n=1 Tax=Spiroplasma culicicola AES-1 TaxID=1276246 RepID=W6AH19_9MOLU	Spiroplasma culicicola AES-1	TRUE	0.919	1943	0												0
Spiroplasma_culicicola_NZ_CP006681.1_652	Spiroplasma_culicicola	NZ_CP006681.1	652	725990	726259	-1	C			W6A7X8_9MOLU	UniRef90_W6A7X8 Spiroplasmavirus-related protein n=1 Tax=Spiroplasma culicicola AES-1 TaxID=1276246 RepID=W6A7X8_9MOLU	Spiroplasma culicicola AES-1	FALSE	0.889	167	1.58e-45												0
Spiroplasma_culicicola_NZ_CP006681.1_653	Spiroplasma_culicicola	NZ_CP006681.1	653	726273	726779	-1	C			W6A7N0_9MOLU	UniRef90_W6A7N0 Uncharacterized protein n=1 Tax=Spiroplasma culicicola AES-1 TaxID=1276246 RepID=W6A7N0_9MOLU	Spiroplasma culicicola AES-1	FALSE	0.926	328	1.04e-99												0
Spiroplasma_culicicola_NZ_CP006681.1_654	Spiroplasma_culicicola	NZ_CP006681.1	654	726782	726904	-1	C			W6A7X3_9MOLU	UniRef90_W6A7X3 Uncharacterized protein n=2 Tax=Spiroplasma culicicola AES-1 TaxID=1276246 RepID=W6A7X3_9MOLU	Spiroplasma culicicola AES-1	FALSE	0.993	86	2.14e-18												0
Spiroplasma_culicicola_NZ_CP006681.1_655	Spiroplasma_culicicola	NZ_CP006681.1	655	726960	727889	-1	B			W6A772_9MOLU	UniRef90_W6A772 ABC transporter ATP-binding protein n=1 Tax=Spiroplasma culicicola AES-1 TaxID=1276246 RepID=W6A772_9MOLU	Spiroplasma culicicola AES-1	TRUE	0.946	616	8.59e-197								ABC transporter [PF00005.30]	VOG05128	sp|G0SEV9|RLI1_CHATD Translation initiation factor RLI1; Xh	Xh	0
Spiroplasma_culicicola_NZ_CP006681.1_656	Spiroplasma_culicicola	NZ_CP006681.1	656	727904	729658	-1	B			W6AH28_9MOLU	UniRef90_W6AH28 Transmembrane protein n=1 Tax=Spiroplasma culicicola AES-1 TaxID=1276246 RepID=W6AH28_9MOLU	Spiroplasma culicicola AES-1	TRUE	0.915	1119	0												0
Spiroplasma_culicicola_NZ_CP006681.1_657	Spiroplasma_culicicola	NZ_CP006681.1	657	729683	731515	-1	B			W6A7Y2_9MOLU	UniRef90_W6A7Y2 Uncharacterized protein n=1 Tax=Spiroplasma culicicola AES-1 TaxID=1276246 RepID=W6A7Y2_9MOLU	Spiroplasma culicicola AES-1	TRUE	0.946	1213	0												0
Spiroplasma_culicicola_NZ_CP006681.1_658	Spiroplasma_culicicola	NZ_CP006681.1	658	731729	731884	1	C			W6A7N4_9MOLU	UniRef90_W6A7N4 ABC transporter ATP-binding protein n=1 Tax=Spiroplasma culicicola AES-1 TaxID=1276246 RepID=W6A7N4_9MOLU	Spiroplasma culicicola AES-1	FALSE	0.955	105	1.26e-24												0
Spiroplasma_culicicola_NZ_CP006681.1_659	Spiroplasma_culicicola	NZ_CP006681.1	659	731871	732407	1	B			W6A7N3_9MOLU	UniRef90_W6A7N3 ABC transporter ATP-binding protein n=1 Tax=Spiroplasma culicicola AES-1 TaxID=1276246 RepID=W6A7N3_9MOLU	Spiroplasma culicicola AES-1	TRUE	0.932	350	3.54e-107								ABC transporter [PF00005.30]				0
Spiroplasma_culicicola_NZ_CP006681.1_660	Spiroplasma_culicicola	NZ_CP006681.1	660	732391	733134	1	B			W6A777_9MOLU	UniRef90_W6A777 ABC transporter permease n=1 Tax=Spiroplasma culicicola AES-1 TaxID=1276246 RepID=W6A777_9MOLU	Spiroplasma culicicola AES-1	TRUE	0.907	469	2.89e-147												0
Spiroplasma_culicicola_NZ_CP006681.1_661	Spiroplasma_culicicola	NZ_CP006681.1	661	733218	733946	-1	B			W6AH36_9MOLU	UniRef90_W6AH36 Uncharacterized protein n=1 Tax=Spiroplasma culicicola AES-1 TaxID=1276246 RepID=W6AH36_9MOLU	Spiroplasma culicicola AES-1	TRUE	0.938	478	2.22e-150												0
Spiroplasma_culicicola_NZ_CP006681.1_662	Spiroplasma_culicicola	NZ_CP006681.1	662	734073	735467	-1	B			W6A7Y6_9MOLU	UniRef90_W6A7Y6 Oligopeptide ABC transporter substrate-binding protein n=1 Tax=Spiroplasma culicicola AES-1 TaxID=1276246 RepID=W6A7Y6_9MOLU	Spiroplasma culicicola AES-1	TRUE	0.975	955	3.429e-311												0
Spiroplasma_culicicola_NZ_CP006681.1_663	Spiroplasma_culicicola	NZ_CP006681.1	663	735709	736497	-1	B			W6A7N7_9MOLU	UniRef90_W6A7N7 Uncharacterized protein n=1 Tax=Spiroplasma culicicola AES-1 TaxID=1276246 RepID=W6A7N7_9MOLU	Spiroplasma culicicola AES-1	TRUE	0.953	527	8.2e-167												0
Spiroplasma_culicicola_NZ_CP006681.1_664	Spiroplasma_culicicola	NZ_CP006681.1	664	736576	737358	-1	B			W6A7N8_9MOLU	UniRef90_W6A7N8 Uncharacterized protein n=1 Tax=Spiroplasma culicicola AES-1 TaxID=1276246 RepID=W6A7N8_9MOLU	Spiroplasma culicicola AES-1	TRUE	0.944	517	1.44e-163												0
Spiroplasma_culicicola_NZ_CP006681.1_665	Spiroplasma_culicicola	NZ_CP006681.1	665	737655	738698	1	B			W6A781_9MOLU	UniRef90_W6A781 Lipoprotein n=1 Tax=Spiroplasma culicicola AES-1 TaxID=1276246 RepID=W6A781_9MOLU	Spiroplasma culicicola AES-1	TRUE	0.896	650	8.58e-208												0
Spiroplasma_culicicola_NZ_CP006681.1_666	Spiroplasma_culicicola	NZ_CP006681.1	666	738887	740356	-1	B	K01223	6-phospho-beta-glucosidase [EC:3.2.1.86]	W6AH41_9MOLU	UniRef90_W6AH41 6-phospho-beta-glucosidase n=1 Tax=Spiroplasma culicicola AES-1 TaxID=1276246 RepID=W6AH41_9MOLU	Spiroplasma culicicola AES-1	TRUE	1	1038	0								Glycosyl hydrolase family 1 [PF00232.21]; Cellulase (glycosyl hydrolase family 5) [PF00150.21]; Beta-galactosidase [PF02449.18]				0
Spiroplasma_culicicola_NZ_CP006681.1_667	Spiroplasma_culicicola	NZ_CP006681.1	667	740334	742853	-1	B	K01992	ABC-2 type transport system permease protein	W6A7Z2_9MOLU	UniRef90_W6A7Z2 PTS system IIB component n=1 Tax=Spiroplasma culicicola AES-1 TaxID=1276246 RepID=W6A7Z2_9MOLU	Spiroplasma culicicola AES-1	TRUE	0.936	1647	0								phosphoenolpyruvate-dependent sugar phosphotransferase system, EIIA 1 [PF00358.23]; Phosphotransferase system, EIIC [PF02378.21]; phosphotransferase system, EIIB [PF00367.23]				0
Spiroplasma_culicicola_NZ_CP006681.1_668	Spiroplasma_culicicola	NZ_CP006681.1	668	742931	743650	-1	B			W6A7P2_9MOLU	UniRef90_W6A7P2 HTH merR-type domain-containing protein n=1 Tax=Spiroplasma culicicola AES-1 TaxID=1276246 RepID=W6A7P2_9MOLU	Spiroplasma culicicola AES-1	TRUE	0.96	484	1.24e-152												0
Spiroplasma_culicicola_NZ_CP006681.1_669	Spiroplasma_culicicola	NZ_CP006681.1	669	743777	744046	-1	C	K15383	MtN3 and saliva related transmembrane protein	W6A7P3_9MOLU	UniRef90_W6A7P3 MtN3 and saliva related transmembrane protein n=1 Tax=Spiroplasma culicicola AES-1 TaxID=1276246 RepID=W6A7P3_9MOLU	Spiroplasma culicicola AES-1	FALSE	0.917	173	1.37e-47								PQ loop repeat [PF04193.17]				0
Spiroplasma_culicicola_NZ_CP006681.1_670	Spiroplasma_culicicola	NZ_CP006681.1	670	744046	744873	-1	B			W6A786_9MOLU	UniRef90_W6A786 BcrAD_BadFG domain-containing protein n=1 Tax=Spiroplasma culicicola AES-1 TaxID=1276246 RepID=W6A786_9MOLU	Spiroplasma culicicola AES-1	TRUE	0.949	550	1.26e-174								BadF/BadG/BcrA/BcrD ATPase family [PF01869.23]				0
Spiroplasma_culicicola_NZ_CP006681.1_671	Spiroplasma_culicicola	NZ_CP006681.1	671	744875	746746	-1	B	K02761	cellobiose PTS system EIIC component	W6AH46_9MOLU	UniRef90_W6AH46 PTS system cellobiose-specific component IIC n=1 Tax=Spiroplasma culicicola AES-1 TaxID=1276246 RepID=W6AH46_9MOLU	Spiroplasma culicicola AES-1	TRUE	0.914	1191	0								Phosphotransferase system, EIIC [PF02378.21]				0
Spiroplasma_culicicola_NZ_CP006681.1_672	Spiroplasma_culicicola	NZ_CP006681.1	672	746810	747640	-1	B			W6A7Z6_9MOLU	UniRef90_W6A7Z6 RpiR family transcriptional regulator n=1 Tax=Spiroplasma culicicola AES-1 TaxID=1276246 RepID=W6A7Z6_9MOLU	Spiroplasma culicicola AES-1	TRUE	0.932	541	1.87e-171								Helix-turn-helix domain, rpiR family [PF01418.20]				0
Spiroplasma_culicicola_NZ_CP006681.1_673	Spiroplasma_culicicola	NZ_CP006681.1	673	747648	747959	-1	C	K02759	cellobiose PTS system EIIA component [EC:2.7.1.196 2.7.1.205]	W6A7P7_9MOLU	UniRef90_W6A7P7 PTS system cellobiose-specific IIA component n=1 Tax=Spiroplasma culicicola AES-1 TaxID=1276246 RepID=W6A7P7_9MOLU	Spiroplasma culicicola AES-1	FALSE	0.927	202	1.87e-57								PTS system, Lactose/Cellobiose specific IIA subunit [PF02255.19]				0
Spiroplasma_culicicola_NZ_CP006681.1_674	Spiroplasma_culicicola	NZ_CP006681.1	674	747961	749067	-1	B	K09963	uncharacterized protein	W6A7P9_9MOLU	UniRef90_W6A7P9 Outer surface protein n=1 Tax=Spiroplasma culicicola AES-1 TaxID=1276246 RepID=W6A7P9_9MOLU	Spiroplasma culicicola AES-1	TRUE	0.967	751	2.13e-242								6-phospho-N-acetylmuramidase, N-terminal [PF19200.3]; 6-phospho-N-acetylmuramidase, C-terminal [PF05913.14]				0
Spiroplasma_culicicola_NZ_CP006681.1_675	Spiroplasma_culicicola	NZ_CP006681.1	675	749067	749372	-1	C			W6A791_9MOLU	UniRef90_W6A791 Spiroplasmavirus-related protein n=1 Tax=Spiroplasma culicicola AES-1 TaxID=1276246 RepID=W6A791_9MOLU	Spiroplasma culicicola AES-1	FALSE	0.915	196	3.66e-55												0
Spiroplasma_culicicola_NZ_CP006681.1_676	Spiroplasma_culicicola	NZ_CP006681.1	676	749374	749688	-1	C			W6AH52_9MOLU	UniRef90_W6AH52 PTS EIIB type-3 domain-containing protein n=1 Tax=Spiroplasma culicicola AES-1 TaxID=1276246 RepID=W6AH52_9MOLU	Spiroplasma culicicola AES-1	FALSE	0.95	210	4.84e-60								PTS system, Lactose/Cellobiose specific IIB subunit [PF02302.20]				0
Spiroplasma_culicicola_NZ_CP006681.1_677	Spiroplasma_culicicola	NZ_CP006681.1	677	749691	750923	-1	B	K01206	alpha-L-fucosidase [EC:3.2.1.51]	W6A801_9MOLU	UniRef90_W6A801 Alpha-L-fucosidase n=1 Tax=Spiroplasma culicicola AES-1 TaxID=1276246 RepID=W6A801_9MOLU	Spiroplasma culicicola AES-1	TRUE	0.994	863	2.08e-280								Alpha-L-fucosidase [PF01120.20]				0
Spiroplasma_culicicola_NZ_CP006681.1_678	Spiroplasma_culicicola	NZ_CP006681.1	678	751097	752545	-1	B	K01223	6-phospho-beta-glucosidase [EC:3.2.1.86]	W6A7Q2_9MOLU	UniRef90_W6A7Q2 6-phospho-beta-glucosidase n=1 Tax=Spiroplasma culicicola AES-1 TaxID=1276246 RepID=W6A7Q2_9MOLU	Spiroplasma culicicola AES-1	TRUE	0.984	1002	0								Glycosyl hydrolase family 1 [PF00232.21]				0
Spiroplasma_culicicola_NZ_CP006681.1_679	Spiroplasma_culicicola	NZ_CP006681.1	679	752547	755231	-1	B	K01992	ABC-2 type transport system permease protein	W6A7Q3_9MOLU	UniRef90_W6A7Q3 PTS system beta-glucoside-specific IIBC component n=1 Tax=Spiroplasma culicicola AES-1 TaxID=1276246 RepID=W6A7Q3_9MOLU	Spiroplasma culicicola AES-1	TRUE	0.945	1774	0								phosphoenolpyruvate-dependent sugar phosphotransferase system, EIIA 1 [PF00358.23]; Phosphotransferase system, EIIC [PF02378.21]; phosphotransferase system, EIIB [PF00367.23]				0
Spiroplasma_culicicola_NZ_CP006681.1_680	Spiroplasma_culicicola	NZ_CP006681.1	680	755468	755971	-1	C	K01819	galactose-6-phosphate isomerase [EC:5.3.1.26]	W6A797_9MOLU	UniRef90_W6A797 Galactose-6-phosphate isomerase subunit LacB n=1 Tax=Spiroplasma culicicola AES-1 TaxID=1276246 RepID=W6A797_9MOLU	Spiroplasma culicicola AES-1	FALSE	0.956	338	3.72e-103								Ribose/Galactose Isomerase [PF02502.21]				0
Spiroplasma_culicicola_NZ_CP006681.1_681	Spiroplasma_culicicola	NZ_CP006681.1	681	755971	756405	-1	C			W6AH58_9MOLU	UniRef90_W6AH58 Galactose-6-phosphate isomerase subunit LacA n=1 Tax=Spiroplasma culicicola AES-1 TaxID=1276246 RepID=W6AH58_9MOLU	Spiroplasma culicicola AES-1	FALSE	0.931	283	1.02e-84								Ribose/Galactose Isomerase [PF02502.21]				0
Spiroplasma_culicicola_NZ_CP006681.1_682	Spiroplasma_culicicola	NZ_CP006681.1	682	756468	757241	-1	B			W6A805_9MOLU	UniRef90_W6A805 DeoR family transcriptional regulator n=1 Tax=Spiroplasma culicicola AES-1 TaxID=1276246 RepID=W6A805_9MOLU	Spiroplasma culicicola AES-1	TRUE	0.944	511	1.94e-161								DeoR C terminal sensor domain [PF00455.25]				0
Spiroplasma_culicicola_NZ_CP006681.1_683	Spiroplasma_culicicola	NZ_CP006681.1	683	757361	758206	1	B	K01624	fructose-bisphosphate aldolase, class II [EC:4.1.2.13]	W6A7Q7_9MOLU	UniRef90_W6A7Q7 Tagatose 1,6-diphosphate aldolase GatY/KbaY n=1 Tax=Spiroplasma culicicola AES-1 TaxID=1276246 RepID=W6A7Q7_9MOLU	Spiroplasma culicicola AES-1	TRUE	0.942	557	5.75e-177								Fructose-bisphosphate aldolase class-II [PF01116.23]				0
Spiroplasma_culicicola_NZ_CP006681.1_684	Spiroplasma_culicicola	NZ_CP006681.1	684	758255	758773	-1	C			W6A7Q8_9MOLU	UniRef90_W6A7Q8 Uncharacterized protein n=2 Tax=Spiroplasma culicicola TaxID=216935 RepID=W6A7Q8_9MOLU	Spiroplasma culicicola	FALSE	0.936	340	9.74e-104												0
Spiroplasma_culicicola_NZ_CP006681.1_685	Spiroplasma_culicicola	NZ_CP006681.1	685	758856	760772	-1	B			W6A7A1_9MOLU	UniRef90_W6A7A1 PTS system N-acetylglucosamine-specific IIC component n=1 Tax=Spiroplasma culicicola AES-1 TaxID=1276246 RepID=W6A7A1_9MOLU	Spiroplasma culicicola AES-1	TRUE	0.963	1294	0								Phosphotransferase system, EIIC [PF02378.21]; phosphotransferase system, EIIB [PF00367.23]				0
Spiroplasma_culicicola_NZ_CP006681.1_686	Spiroplasma_culicicola	NZ_CP006681.1	686	760950	761195	-1	C			W6AH61_9MOLU	UniRef90_W6AH61 Spiroplasmavirus-related protein n=2 Tax=Spiroplasma culicicola TaxID=216935 RepID=W6AH61_9MOLU	Spiroplasma culicicola	FALSE	0.915	157	2.89e-42												0
Spiroplasma_culicicola_NZ_CP006681.1_687	Spiroplasma_culicicola	NZ_CP006681.1	687	761188	762312	-1	B	K02082	D-galactosamine 6-phosphate deaminase/isomerase [EC:3.5.99.-]	W6A810_9MOLU	UniRef90_W6A810 Tagatose-6-phosphate ketose/aldose isomerase n=1 Tax=Spiroplasma culicicola AES-1 TaxID=1276246 RepID=W6A810_9MOLU	Spiroplasma culicicola AES-1	TRUE	0.946	745	3.18e-240												0
Spiroplasma_culicicola_NZ_CP006681.1_688	Spiroplasma_culicicola	NZ_CP006681.1	688	762328	763086	-1	B			W6A7R2_9MOLU	UniRef90_W6A7R2 DeoR family transcriptional regulator, lactose phosphotransferase system repressor n=1 Tax=Spiroplasma culicicola AES-1 TaxID=1276246 RepID=W6A7R2_9MOLU	Spiroplasma culicicola AES-1	TRUE	0.92	487	2.52e-153								DeoR C terminal sensor domain [PF00455.25]				0
Spiroplasma_culicicola_NZ_CP006681.1_689	Spiroplasma_culicicola	NZ_CP006681.1	689	763256	763705	-1	C			W6A7R3_9MOLU	UniRef90_W6A7R3 Uncharacterized protein n=2 Tax=Spiroplasma culicicola TaxID=216935 RepID=W6A7R3_9MOLU	Spiroplasma culicicola	FALSE	0.956	302	4.67e-91												0
Spiroplasma_culicicola_NZ_CP006681.1_690	Spiroplasma_culicicola	NZ_CP006681.1	690	763706	764122	-1	C			W6A7A7_9MOLU	UniRef90_W6A7A7 Uncharacterized protein n=3 Tax=Spiroplasma culicicola TaxID=216935 RepID=W6A7A7_9MOLU	Spiroplasma culicicola	FALSE	0.95	232	5.15e-67												0
Spiroplasma_culicicola_NZ_CP006681.1_691	Spiroplasma_culicicola	NZ_CP006681.1	691	764123	764581	-1	C			W6A7R3_9MOLU	UniRef90_W6A7R3 Uncharacterized protein n=2 Tax=Spiroplasma culicicola TaxID=216935 RepID=W6A7R3_9MOLU	Spiroplasma culicicola	FALSE	0.733	214	1.46e-60												0
Spiroplasma_culicicola_NZ_CP006681.1_692	Spiroplasma_culicicola	NZ_CP006681.1	692	764584	765342	-1	B			W6A815_9MOLU	UniRef90_W6A815 DeoR family transcriptional regulator, lactose phosphotransferase system repressor n=1 Tax=Spiroplasma culicicola AES-1 TaxID=1276246 RepID=W6A815_9MOLU	Spiroplasma culicicola AES-1	TRUE	0.93	493	2.23e-155								DeoR C terminal sensor domain [PF00455.25]				0
Spiroplasma_culicicola_NZ_CP006681.1_693	Spiroplasma_culicicola	NZ_CP006681.1	693	765675	767228	-1	B			W6A7R8_9MOLU	UniRef90_W6A7R8 Uncharacterized protein n=1 Tax=Spiroplasma culicicola AES-1 TaxID=1276246 RepID=W6A7R8_9MOLU	Spiroplasma culicicola AES-1	TRUE	0.949	1032	0												0
Spiroplasma_culicicola_NZ_CP006681.1_694	Spiroplasma_culicicola	NZ_CP006681.1	694	767400	768128	-1	B			W6A7R9_9MOLU	UniRef90_W6A7R9 Uncharacterized protein n=1 Tax=Spiroplasma culicicola AES-1 TaxID=1276246 RepID=W6A7R9_9MOLU	Spiroplasma culicicola AES-1	TRUE	0.878	444	1.82e-138												0
Spiroplasma_culicicola_NZ_CP006681.1_695	Spiroplasma_culicicola	NZ_CP006681.1	695	768357	770036	-1	B			W6A7B2_9MOLU	UniRef90_W6A7B2 Uncharacterized protein n=1 Tax=Spiroplasma culicicola AES-1 TaxID=1276246 RepID=W6A7B2_9MOLU	Spiroplasma culicicola AES-1	TRUE	0.919	1075	0												0
Spiroplasma_culicicola_NZ_CP006681.1_696	Spiroplasma_culicicola	NZ_CP006681.1	696	770036	770770	-1	B			W6AH71_9MOLU	UniRef90_W6AH71 ABC transporter ATP-binding protein n=1 Tax=Spiroplasma culicicola AES-1 TaxID=1276246 RepID=W6AH71_9MOLU	Spiroplasma culicicola AES-1	TRUE	0.938	482	1.43e-151								ABC transporter [PF00005.30]	VOG05128	sp|G0SEV9|RLI1_CHATD Translation initiation factor RLI1; Xh	Xh	0
Spiroplasma_culicicola_NZ_CP006681.1_697	Spiroplasma_culicicola	NZ_CP006681.1	697	770846	771409	-1	B	K00661	maltose O-acetyltransferase [EC:2.3.1.79]	W6A820_9MOLU	UniRef90_W6A820 Acetyltransferase n=1 Tax=Spiroplasma culicicola AES-1 TaxID=1276246 RepID=W6A820_9MOLU	Spiroplasma culicicola AES-1	TRUE	0.959	379	2.88e-117								Hexapeptide repeat of succinyl-transferase [PF14602.9]	VOG05214	REFSEQ transferase hexapeptide protein; Xu	Xu	0
Spiroplasma_culicicola_NZ_CP006681.1_698	Spiroplasma_culicicola	NZ_CP006681.1	698	771480	772250	-1	B			W6A7S3_9MOLU	UniRef90_W6A7S3 RpiR family transcriptional regulator n=1 Tax=Spiroplasma culicicola AES-1 TaxID=1276246 RepID=W6A7S3_9MOLU	Spiroplasma culicicola AES-1	TRUE	0.944	509	6.54e-161								Helix-turn-helix domain, rpiR family [PF01418.20]				0
Spiroplasma_culicicola_NZ_CP006681.1_699	Spiroplasma_culicicola	NZ_CP006681.1	699	772344	773270	-1	B	K00791	tRNA dimethylallyltransferase [EC:2.5.1.75]	W6A7S4_9MOLU	UniRef90_W6A7S4 tRNA dimethylallyltransferase n=1 Tax=Spiroplasma culicicola AES-1 TaxID=1276246 RepID=W6A7S4_9MOLU	Spiroplasma culicicola AES-1	TRUE	0.958	623	3.86e-199								IPP transferase [PF01715.20]; Isopentenyl transferase [PF01745.19]				0
Spiroplasma_culicicola_NZ_CP006681.1_700	Spiroplasma_culicicola	NZ_CP006681.1	700	773539	774093	-1	B			W6A7B6_9MOLU	UniRef90_W6A7B6 Uncharacterized protein n=2 Tax=Spiroplasma culicicola TaxID=216935 RepID=W6A7B6_9MOLU	Spiroplasma culicicola	TRUE	0.951	370	6.64e-114												0
Spiroplasma_culicicola_NZ_CP006681.1_701	Spiroplasma_culicicola	NZ_CP006681.1	701	774234	775163	-1	B			W6AH75_9MOLU	UniRef90_W6AH75 Uncharacterized protein n=1 Tax=Spiroplasma culicicola AES-1 TaxID=1276246 RepID=W6AH75_9MOLU	Spiroplasma culicicola AES-1	TRUE	0.936	608	4.69e-194												0
Spiroplasma_culicicola_NZ_CP006681.1_702	Spiroplasma_culicicola	NZ_CP006681.1	702	775151	776587	-1	B			W6A823_9MOLU	UniRef90_W6A823 Putative endonuclease Z1 domain-containing protein n=1 Tax=Spiroplasma culicicola AES-1 TaxID=1276246 RepID=W6A823_9MOLU	Spiroplasma culicicola AES-1	TRUE	0.942	947	4.91e-308								Z1 domain [PF10593.12]				0
Spiroplasma_culicicola_NZ_CP006681.1_703	Spiroplasma_culicicola	NZ_CP006681.1	703	776580	778451	-1	B			W6A7S6_9MOLU	UniRef90_W6A7S6 Uncharacterized protein n=1 Tax=Spiroplasma culicicola AES-1 TaxID=1276246 RepID=W6A7S6_9MOLU	Spiroplasma culicicola AES-1	TRUE	0.958	1257	0								Histidine kinase-, DNA gyrase B-, and HSP90-like ATPase [PF13589.9]				0
Spiroplasma_culicicola_NZ_CP006681.1_704	Spiroplasma_culicicola	NZ_CP006681.1	704	778468	780195	-1	B			W6A7S7_9MOLU	UniRef90_W6A7S7 DUF262 domain-containing protein n=1 Tax=Spiroplasma culicicola AES-1 TaxID=1276246 RepID=W6A7S7_9MOLU	Spiroplasma culicicola AES-1	TRUE	0.956	1157	0								Protein of unknown function DUF262 [PF03235.17]				0
Spiroplasma_culicicola_NZ_CP006681.1_705	Spiroplasma_culicicola	NZ_CP006681.1	705	780201	781496	-1	B			W6A7C1_9MOLU	UniRef90_W6A7C1 HNH nuclease domain-containing protein n=2 Tax=Spiroplasma culicicola TaxID=216935 RepID=W6A7C1_9MOLU	Spiroplasma culicicola	TRUE	0.964	876	1.24e-284												0
Spiroplasma_culicicola_NZ_CP006681.1_706	Spiroplasma_culicicola	NZ_CP006681.1	706	781585	782694	1	B			W6AH79_9MOLU	UniRef90_W6AH79 HNH endonuclease n=1 Tax=Spiroplasma culicicola AES-1 TaxID=1276246 RepID=W6AH79_9MOLU	Spiroplasma culicicola AES-1	TRUE	0.968	754	2.45e-243												0
Spiroplasma_culicicola_NZ_CP006681.1_707	Spiroplasma_culicicola	NZ_CP006681.1	707	782694	783884	1	B			W6A828_9MOLU	UniRef90_W6A828 Cytosine-specific methyltransferase n=1 Tax=Spiroplasma culicicola AES-1 TaxID=1276246 RepID=W6A828_9MOLU	Spiroplasma culicicola AES-1	TRUE	0.952	794	9.55e-257								C-5 cytosine-specific DNA methylase [PF00145.20]	VOG00254	sp|P09389|MTBB_BPSPB Orphan methyltransferase M.SPBetaI; XhXp	Xh;Xp	0
Spiroplasma_culicicola_NZ_CP006681.1_708	Spiroplasma_culicicola	NZ_CP006681.1	708	783952	784722	-1	B			W6A7T0_9MOLU	UniRef90_W6A7T0 N-acetyltransferase domain-containing protein n=1 Tax=Spiroplasma culicicola AES-1 TaxID=1276246 RepID=W6A7T0_9MOLU	Spiroplasma culicicola AES-1	TRUE	0.973	527	4.51e-167								Acetyltransferase (GNAT) domain [PF13673.10]; Acetyltransferase (GNAT) domain [PF13508.10]; Acetyltransferase (GNAT) family [PF00583.28]; GNAT acetyltransferase [PF12746.10]				0
Spiroplasma_culicicola_NZ_CP006681.1_709	Spiroplasma_culicicola	NZ_CP006681.1	709	784725	786287	-1	B	K20265	glutamate:GABA antiporter	W6A7T1_9MOLU	UniRef90_W6A7T1 Amino acid permease family protein n=1 Tax=Spiroplasma culicicola AES-1 TaxID=1276246 RepID=W6A7T1_9MOLU	Spiroplasma culicicola AES-1	TRUE	0.952	1042	0								Amino acid permease [PF13520.9]				0
Spiroplasma_culicicola_NZ_CP006681.1_710	Spiroplasma_culicicola	NZ_CP006681.1	710	786638	787036	1	C			W6A7C5_9MOLU	UniRef90_W6A7C5 DUF16 domain-containing protein n=1 Tax=Spiroplasma culicicola AES-1 TaxID=1276246 RepID=W6A7C5_9MOLU	Spiroplasma culicicola AES-1	FALSE	0.925	258	3.43e-76												0
Spiroplasma_culicicola_NZ_CP006681.1_711	Spiroplasma_culicicola	NZ_CP006681.1	711	787090	787356	-1	C	K02956	small subunit ribosomal protein S15	W6AH84_9MOLU	UniRef90_W6AH84 30S ribosomal protein S15 n=1 Tax=Spiroplasma culicicola AES-1 TaxID=1276246 RepID=W6AH84_9MOLU	Spiroplasma culicicola AES-1	FALSE	0.915	171	8.7e-47								Ribosomal protein S15 [PF00312.25]				0
Spiroplasma_culicicola_NZ_CP006681.1_712	Spiroplasma_culicicola	NZ_CP006681.1	712	787550	788590	-1	B			W6A834_9MOLU	UniRef90_W6A834 DUF3137 domain-containing protein n=1 Tax=Spiroplasma culicicola AES-1 TaxID=1276246 RepID=W6A834_9MOLU	Spiroplasma culicicola AES-1	TRUE	0.936	681	1.27e-218												0
Spiroplasma_culicicola_NZ_CP006681.1_713	Spiroplasma_culicicola	NZ_CP006681.1	713	788595	789203	-1	B	K03744	LemA protein	W6A7T5_9MOLU	UniRef90_W6A7T5 LemA family protein n=1 Tax=Spiroplasma culicicola AES-1 TaxID=1276246 RepID=W6A7T5_9MOLU	Spiroplasma culicicola AES-1	TRUE	0.935	398	2.13e-123								LemA family [PF04011.15]				0
Spiroplasma_culicicola_NZ_CP006681.1_714	Spiroplasma_culicicola	NZ_CP006681.1	714	789301	789477	-1	C			W6A7T4_9MOLU	UniRef90_W6A7T4 Uncharacterized protein n=1 Tax=Spiroplasma culicicola AES-1 TaxID=1276246 RepID=W6A7T4_9MOLU	Spiroplasma culicicola AES-1	FALSE	0.915	113	1.69e-27												0
Spiroplasma_culicicola_NZ_CP006681.1_715	Spiroplasma_culicicola	NZ_CP006681.1	715	789574	790260	-1	B			W6A7D0_9MOLU	UniRef90_W6A7D0 Aminoglycoside phosphotransferase domain-containing protein n=1 Tax=Spiroplasma culicicola AES-1 TaxID=1276246 RepID=W6A7D0_9MOLU	Spiroplasma culicicola AES-1	TRUE	0.993	481	1.73e-151								Phosphotransferase enzyme family [PF01636.26]				0
Spiroplasma_culicicola_NZ_CP006681.1_716	Spiroplasma_culicicola	NZ_CP006681.1	716	790333	791439	-1	B			W6AH87_9MOLU	UniRef90_W6AH87 Chitinase n=1 Tax=Spiroplasma culicicola AES-1 TaxID=1276246 RepID=W6AH87_9MOLU	Spiroplasma culicicola AES-1	TRUE	0.998	779	5.59e-252								Glycosyl hydrolases family 18 [PF00704.31]				0
Spiroplasma_culicicola_NZ_CP006681.1_717	Spiroplasma_culicicola	NZ_CP006681.1	717	791520	792254	-1	B			W6A839_9MOLU	UniRef90_W6A839 Methyltransferase n=1 Tax=Spiroplasma culicicola AES-1 TaxID=1276246 RepID=W6A839_9MOLU	Spiroplasma culicicola AES-1	TRUE	0.974	503	5.76e-159								Methyltransferase domain [PF13649.9]; Methyltransferase domain [PF13847.9]; Methyltransferase domain [PF08241.15]; Methyltransferase domain [PF13489.9]				0
Spiroplasma_culicicola_NZ_CP006681.1_718	Spiroplasma_culicicola	NZ_CP006681.1	718	792333	793010	-1	B	K01243	adenosylhomocysteine nucleosidase [EC:3.2.2.9]	W6A7T9_9MOLU	UniRef90_W6A7T9 adenosylhomocysteine nucleosidase n=1 Tax=Spiroplasma culicicola AES-1 TaxID=1276246 RepID=W6A7T9_9MOLU	Spiroplasma culicicola AES-1	TRUE	0.947	449	9.89e-141								Phosphorylase superfamily [PF01048.23]				0
Spiroplasma_culicicola_NZ_CP006681.1_719	Spiroplasma_culicicola	NZ_CP006681.1	719	793013	794155	-1	B	K00969	nicotinate-nucleotide adenylyltransferase [EC:2.7.7.18]	W6A7T8_9MOLU	UniRef90_W6A7T8 Probable nicotinate-nucleotide adenylyltransferase n=2 Tax=Spiroplasma culicicola TaxID=216935 RepID=W6A7T8_9MOLU	Spiroplasma culicicola	TRUE	0.975	752	1.45e-242								Cytidylyltransferase-like [PF01467.29]; HD domain [PF01966.25]	VOG03470	sp|B3DVR2|NADD_METI4 Probable nicotinate-nucleotide adenylyltransferase; Xh	Xh	0
Spiroplasma_culicicola_NZ_CP006681.1_720	Spiroplasma_culicicola	NZ_CP006681.1	720	794103	794969	-1	B			W6A7D6_9MOLU	UniRef90_W6A7D6 HAD family hydrolase n=1 Tax=Spiroplasma culicicola AES-1 TaxID=1276246 RepID=W6A7D6_9MOLU	Spiroplasma culicicola AES-1	TRUE	0.966	587	2.3e-187								haloacid dehalogenase-like hydrolase [PF08282.15]; Sucrose-6F-phosphate phosphohydrolase [PF05116.16]				0
Spiroplasma_culicicola_NZ_CP006681.1_721	Spiroplasma_culicicola	NZ_CP006681.1	721	795048	796760	-1	B			W6AH91_9MOLU	UniRef90_W6AH91 Uncharacterized protein n=1 Tax=Spiroplasma culicicola AES-1 TaxID=1276246 RepID=W6AH91_9MOLU	Spiroplasma culicicola AES-1	TRUE	0.96	1153	0												0
Spiroplasma_culicicola_NZ_CP006681.1_722	Spiroplasma_culicicola	NZ_CP006681.1	722	796904	797086	-1	C			W6A844_9MOLU	UniRef90_W6A844 YqaE/Pmp3 family membrane protein n=1 Tax=Spiroplasma culicicola AES-1 TaxID=1276246 RepID=W6A844_9MOLU	Spiroplasma culicicola AES-1	FALSE	0.942	121	4.53e-30												0
Spiroplasma_culicicola_NZ_CP006681.1_723	Spiroplasma_culicicola	NZ_CP006681.1	723	797348	797497	1	C			W6A7U3_9MOLU	UniRef90_W6A7U3 Spiroplasmavirus-related protein n=1 Tax=Spiroplasma culicicola AES-1 TaxID=1276246 RepID=W6A7U3_9MOLU	Spiroplasma culicicola AES-1	FALSE	0.962	102	1.44e-23												0
Spiroplasma_culicicola_NZ_CP006681.1_724	Spiroplasma_culicicola	NZ_CP006681.1	724	797952	798638	-1	B			W6A7U4_9MOLU	UniRef90_W6A7U4 Uncharacterized protein n=2 Tax=Spiroplasma culicicola TaxID=216935 RepID=W6A7U4_9MOLU	Spiroplasma culicicola	TRUE	0.908	434	1.82e-135												0
Spiroplasma_culicicola_NZ_CP006681.1_725	Spiroplasma_culicicola	NZ_CP006681.1	725	798982	801351	-1	B			W6A7E2_9MOLU	UniRef90_W6A7E2 Oligopeptide ABC transporter substrate-binding protein n=1 Tax=Spiroplasma culicicola AES-1 TaxID=1276246 RepID=W6A7E2_9MOLU	Spiroplasma culicicola AES-1	TRUE	0.959	1593	0												0
Spiroplasma_culicicola_NZ_CP006681.1_726	Spiroplasma_culicicola	NZ_CP006681.1	726	801433	802158	-1	B			W6AH99_9MOLU	UniRef90_W6AH99 Cell division protein n=1 Tax=Spiroplasma culicicola AES-1 TaxID=1276246 RepID=W6AH99_9MOLU	Spiroplasma culicicola AES-1	TRUE	0.951	483	3.51e-152												0
Spiroplasma_culicicola_NZ_CP006681.1_727	Spiroplasma_culicicola	NZ_CP006681.1	727	802277	803158	1	B	K03527	4-hydroxy-3-methylbut-2-en-1-yl diphosphate reductase [EC:1.17.7.4]	W6A850_9MOLU	UniRef90_W6A850 4-hydroxy-3-methylbut-2-enyl diphosphate reductase n=1 Tax=Spiroplasma culicicola AES-1 TaxID=1276246 RepID=W6A850_9MOLU	Spiroplasma culicicola AES-1	TRUE	0.94	580	1.16e-184								LytB protein [PF02401.21]				0
Spiroplasma_culicicola_NZ_CP006681.1_728	Spiroplasma_culicicola	NZ_CP006681.1	728	803184	803978	-1	B	K22391	GTP cyclohydrolase I [EC:3.5.4.16]	W6A7U8_9MOLU	UniRef90_W6A7U8 Nif3-like dinuclear metal center hexameric protein n=1 Tax=Spiroplasma culicicola AES-1 TaxID=1276246 RepID=W6A7U8_9MOLU	Spiroplasma culicicola AES-1	TRUE	0.962	536	4.66e-170								NIF3 (NGG1p interacting factor 3) [PF01784.21]				0
Spiroplasma_culicicola_NZ_CP006681.1_729	Spiroplasma_culicicola	NZ_CP006681.1	729	803979	804665	-1	B	K06967	tRNA (adenine22-N1)-methyltransferase [EC:2.1.1.217]	W6A7U7_9MOLU	UniRef90_W6A7U7 tRNA: m1A22 methyltransferase n=1 Tax=Spiroplasma culicicola AES-1 TaxID=1276246 RepID=W6A7U7_9MOLU	Spiroplasma culicicola AES-1	TRUE	0.923	442	3.32e-138								tRNA (adenine(22)-N(1))-methyltransferase [PF04816.15]; Methyltransferase domain [PF12847.10]				0
Spiroplasma_culicicola_NZ_CP006681.1_730	Spiroplasma_culicicola	NZ_CP006681.1	730	804673	806094	-1	B			W6A7E7_9MOLU	UniRef90_W6A7E7 RNA polymerase sigma factor RpoD n=2 Tax=Spiroplasma TaxID=2132 RepID=W6A7E7_9MOLU	Spiroplasma	TRUE	0.908	898	3.57e-291								Sigma-70 region 3 [PF04539.19]				0
Spiroplasma_culicicola_NZ_CP006681.1_731	Spiroplasma_culicicola	NZ_CP006681.1	731	806097	808049	-1	B	K02316	DNA primase [EC:2.7.7.101]	W6AHA2_9MOLU	UniRef90_W6AHA2 DNA primase n=1 Tax=Spiroplasma culicicola AES-1 TaxID=1276246 RepID=W6AHA2_9MOLU	Spiroplasma culicicola AES-1	TRUE	0.952	1301	0								CHC2 zinc finger [PF01807.23]; DNA primase catalytic core, N-terminal domain [PF08275.14]; Toprim-like [PF13155.9]; Toprim domain [PF13662.9]	VOG00032	sp|P04520|PRIM_BPT4 DNA primase; XhXr	Xr;Xh	0
Spiroplasma_culicicola_NZ_CP006681.1_732	Spiroplasma_culicicola	NZ_CP006681.1	732	808069	809436	-1	B	K01880	glycyl-tRNA synthetase [EC:6.1.1.14]	W6A855_9MOLU	UniRef90_W6A855 Glycine--tRNA ligase n=1 Tax=Spiroplasma culicicola AES-1 TaxID=1276246 RepID=W6A855_9MOLU	Spiroplasma culicicola AES-1	TRUE	0.995	958	1.811e-312								tRNA synthetase class II core domain (G, H, P, S and T) [PF00587.28]; Anticodon binding domain [PF03129.23]	VOG19931	sp|Q5RBL1|GARS_PONAB Glycine--tRNA ligase; Xh	Xh	0
Spiroplasma_culicicola_NZ_CP006681.1_733	Spiroplasma_culicicola	NZ_CP006681.1	733	809550	810332	-1	B	K03584	DNA repair protein RecO (recombination protein O)	W6A7V3_9MOLU	UniRef90_W6A7V3 DNA repair protein RecO n=1 Tax=Spiroplasma culicicola AES-1 TaxID=1276246 RepID=W6A7V3_9MOLU	Spiroplasma culicicola AES-1	TRUE	0.941	515	6.97e-163												0
Spiroplasma_culicicola_NZ_CP006681.1_734	Spiroplasma_culicicola	NZ_CP006681.1	734	810344	811246	-1	B	K03595	GTPase	W6A7V0_9MOLU	UniRef90_W6A7V0 GTPase Era n=2 Tax=Spiroplasma culicicola TaxID=216935 RepID=W6A7V0_9MOLU	Spiroplasma culicicola	TRUE	0.939	593	4.9e-189								MnmE helical domain [PF12631.10]; 50S ribosome-binding GTPase [PF01926.26]; KH domain [PF07650.20]; AIG1 family [PF04548.19]; Elongation factor Tu GTP binding domain [PF00009.30]; Ethanolamine utilisation - propanediol utilisation [PF10662.12]; Ferrous iron transport protein B [PF02421.21]; Interferon-inducible GTPase (IIGP) [PF05049.16]; Ras family [PF00071.25]; Dynamin family [PF00350.26]				0
Spiroplasma_culicicola_NZ_CP006681.1_735	Spiroplasma_culicicola	NZ_CP006681.1	735	811262	812419	-1	B			W6A7F3_9MOLU	UniRef90_W6A7F3 Uncharacterized protein n=1 Tax=Spiroplasma culicicola AES-1 TaxID=1276246 RepID=W6A7F3_9MOLU	Spiroplasma culicicola AES-1	TRUE	0.95	770	9.27e-249												0
Spiroplasma_culicicola_NZ_CP006681.1_736	Spiroplasma_culicicola	NZ_CP006681.1	736	812432	813106	-1	B			W6AHA7_9MOLU	UniRef90_W6AHA7 Integral membrane protein n=1 Tax=Spiroplasma culicicola AES-1 TaxID=1276246 RepID=W6AHA7_9MOLU	Spiroplasma culicicola AES-1	TRUE	0.956	452	7.57e-142												0
Spiroplasma_culicicola_NZ_CP006681.1_737	Spiroplasma_culicicola	NZ_CP006681.1	737	813255	813947	-1	B			W6A860_9MOLU	UniRef90_W6A860 Uncharacterized protein n=1 Tax=Spiroplasma culicicola AES-1 TaxID=1276246 RepID=W6A860_9MOLU	Spiroplasma culicicola AES-1	TRUE	0.965	469	1.3e-147												0
Spiroplasma_culicicola_NZ_CP006681.1_738	Spiroplasma_culicicola	NZ_CP006681.1	738	813972	814694	-1	B			W6A7V8_9MOLU	UniRef90_W6A7V8 Uncharacterized protein n=1 Tax=Spiroplasma culicicola AES-1 TaxID=1276246 RepID=W6A7V8_9MOLU	Spiroplasma culicicola AES-1	TRUE	0.942	476	9.78e-150												0
Spiroplasma_culicicola_NZ_CP006681.1_739	Spiroplasma_culicicola	NZ_CP006681.1	739	814718	815125	-1	C	K01489	cytidine deaminase [EC:3.5.4.5]	W6A7V7_9MOLU	UniRef90_W6A7V7 Cytidine deaminase n=1 Tax=Spiroplasma culicicola AES-1 TaxID=1276246 RepID=W6A7V7_9MOLU	Spiroplasma culicicola AES-1	FALSE	1	289	7.96e-87								Cytidine and deoxycytidylate deaminase zinc-binding region [PF08211.15]; Cytidine and deoxycytidylate deaminase zinc-binding region [PF00383.26]				0
Spiroplasma_culicicola_NZ_CP006681.1_740	Spiroplasma_culicicola	NZ_CP006681.1	740	815138	815545	-1	C			W6A7F8_9MOLU	UniRef90_W6A7F8 Diacylglycerol kinase n=1 Tax=Spiroplasma culicicola AES-1 TaxID=1276246 RepID=W6A7F8_9MOLU	Spiroplasma culicicola AES-1	FALSE	0.897	255	4.96e-75								Prokaryotic diacylglycerol kinase [PF01219.22]				0
Spiroplasma_culicicola_NZ_CP006681.1_741	Spiroplasma_culicicola	NZ_CP006681.1	741	815566	816036	-1	C	K07042	probable rRNA maturation factor	W6AHB7_9MOLU	UniRef90_W6AHB7 Endoribonuclease YbeY n=1 Tax=Spiroplasma culicicola AES-1 TaxID=1276246 RepID=W6AHB7_9MOLU	Spiroplasma culicicola AES-1	FALSE	0.974	322	4.86e-98								Endoribonuclease YbeY [PF02130.20]				0
Spiroplasma_culicicola_NZ_CP006681.1_742	Spiroplasma_culicicola	NZ_CP006681.1	742	816061	816438	-1	C			W6A865_9MOLU	UniRef90_W6A865 Uncharacterized protein n=1 Tax=Spiroplasma culicicola AES-1 TaxID=1276246 RepID=W6A865_9MOLU	Spiroplasma culicicola AES-1	FALSE	0.902	237	3.33e-69												0
Spiroplasma_culicicola_NZ_CP006681.1_743	Spiroplasma_culicicola	NZ_CP006681.1	743	816441	818462	-1	B			W6A7W3_9MOLU	UniRef90_W6A7W3 Bacteriocin ABC transporter n=1 Tax=Spiroplasma culicicola AES-1 TaxID=1276246 RepID=W6A7W3_9MOLU	Spiroplasma culicicola AES-1	TRUE	0.934	1319	0	MER0717375	C39	MER0717375 - sublancin 168 lantibiotic transporter ({Bacillus subtilis}) (Spiroplasma culicicola) [C39.A03]#C39#{peptidase unit: 8-144}~source W6A7W3~	FALSE	1	292	1.19e-81	ABC transporter [PF00005.30]; Peptidase C39 family [PF03412.18]	VOG02648	sp|Q5UNZ1|YL733_MIMIV Uncharacterized ABC transporter ATP-binding protein/permease L733; Xh	Xh	0
Spiroplasma_culicicola_NZ_CP006681.1_744	Spiroplasma_culicicola	NZ_CP006681.1	744	818534	819400	-1	B			W6A7W1_9MOLU	UniRef90_W6A7W1 Nucleotidyltransferase n=1 Tax=Spiroplasma culicicola AES-1 TaxID=1276246 RepID=W6A7W1_9MOLU	Spiroplasma culicicola AES-1	TRUE	0.942	571	1.29e-181												0
Spiroplasma_culicicola_NZ_CP006681.1_745	Spiroplasma_culicicola	NZ_CP006681.1	745	819463	819954	-1	C	K09748	ribosome maturation factor RimP	W6A7G3_9MOLU	UniRef90_W6A7G3 Ribosome maturation factor RimP n=1 Tax=Spiroplasma culicicola AES-1 TaxID=1276246 RepID=W6A7G3_9MOLU	Spiroplasma culicicola AES-1	FALSE	0.926	318	1.6e-96								RimP N-terminal domain [PF02576.20]				0
Spiroplasma_culicicola_NZ_CP006681.1_746	Spiroplasma_culicicola	NZ_CP006681.1	746	820018	824460	-1	B	K03763	DNA polymerase III subunit alpha, Gram-positive type [EC:2.7.7.7]	W6AHC2_9MOLU	UniRef90_W6AHC2 DNA polymerase III PolC-type n=1 Tax=Spiroplasma culicicola AES-1 TaxID=1276246 RepID=W6AHC2_9MOLU	Spiroplasma culicicola AES-1	TRUE	0.966	3009	0								Bacterial DNA polymerase III alpha NTPase domain [PF07733.15]; Exonuclease [PF00929.27]; Bacterial DNA polymerase III alpha subunit finger domain [PF17657.4]; PHP domain [PF02811.22]; Helix-hairpin-helix motif [PF14579.9]				0
Spiroplasma_culicicola_NZ_CP006681.1_747	Spiroplasma_culicicola	NZ_CP006681.1	747	824477	825694	-1	B	K11749	regulator of sigma E protease [EC:3.4.24.-]	W6A868_9MOLU	UniRef90_W6A868 Zinc metalloprotease n=1 Tax=Spiroplasma culicicola AES-1 TaxID=1276246 RepID=W6A868_9MOLU	Spiroplasma culicicola AES-1	TRUE	0.938	798	4.54e-258	MER0892604	M50X	MER0892604 - family M50 unassigned peptidases (Spiroplasma culicicola) [M50.UPW]#M50X#{peptidase unit: 16-404}~source W6A868~	TRUE	0.942	771	6.38e-251					0
Spiroplasma_culicicola_NZ_CP006681.1_748	Spiroplasma_culicicola	NZ_CP006681.1	748	825695	826828	-1	B	K00099	1-deoxy-D-xylulose-5-phosphate reductoisomerase [EC:1.1.1.267]	W6A7W8_9MOLU	UniRef90_W6A7W8 1-deoxy-D-xylulose 5-phosphate reductoisomerase n=1 Tax=Spiroplasma culicicola AES-1 TaxID=1276246 RepID=W6A7W8_9MOLU	Spiroplasma culicicola AES-1	TRUE	0.949	753	4.89e-243								1-deoxy-D-xylulose 5-phosphate reductoisomerase C-terminal domain [PF08436.15]; DXP reductoisomerase C-terminal domain [PF13288.9]; 1-deoxy-D-xylulose 5-phosphate reductoisomerase [PF02670.19]				0
Spiroplasma_culicicola_NZ_CP006681.1_749	Spiroplasma_culicicola	NZ_CP006681.1	749	826833	827906	-1	B	K00981	phosphatidate cytidylyltransferase [EC:2.7.7.41]	W6A7W6_9MOLU	UniRef90_W6A7W6 Phosphatidate cytidylyltransferase n=1 Tax=Spiroplasma culicicola AES-1 TaxID=1276246 RepID=W6A7W6_9MOLU	Spiroplasma culicicola AES-1	TRUE	0.955	719	2.12e-231								Cytidylyltransferase family [PF01148.23]				0
Spiroplasma_culicicola_NZ_CP006681.1_750	Spiroplasma_culicicola	NZ_CP006681.1	750	827911	828618	-1	B			W6A7G8_9MOLU	UniRef90_W6A7G8 Isoprenyl transferase n=1 Tax=Spiroplasma culicicola AES-1 TaxID=1276246 RepID=W6A7G8_9MOLU	Spiroplasma culicicola AES-1	TRUE	0.991	494	5.31e-156								Putative undecaprenyl diphosphate synthase [PF01255.22]				0
Spiroplasma_culicicola_NZ_CP006681.1_751	Spiroplasma_culicicola	NZ_CP006681.1	751	828630	829694	-1	B	K01271	Xaa-Pro dipeptidase [EC:3.4.13.9]	W6AHC6_9MOLU	UniRef90_W6AHC6 Xaa-Pro dipeptidase n=1 Tax=Spiroplasma culicicola AES-1 TaxID=1276246 RepID=W6AHC6_9MOLU	Spiroplasma culicicola AES-1	TRUE	0.98	734	1.16e-236	MER0510930	M24B	MER0510930 - subfamily M24B unassigned peptidases (Spiroplasma diminutum) [M24.UPB]#M24B#{peptidase unit: 123-350}~source YP_008292701~	TRUE	0.877	417	2.03e-129	Metallopeptidase family M24 [PF00557.27]; Creatinase/Prolidase N-terminal domain [PF01321.21]				0
Spiroplasma_culicicola_NZ_CP006681.1_752	Spiroplasma_culicicola	NZ_CP006681.1	752	829760	829903	-1	C	K02913	large subunit ribosomal protein L33	V5RJC2_SPIAP	UniRef90_V5RJC2 50S ribosomal protein L33 n=15 Tax=Spiroplasma TaxID=2132 RepID=V5RJC2_SPIAP	Spiroplasma	FALSE	0.974	99	1.2e-22								Ribosomal protein L33 [PF00471.23]				0
Spiroplasma_culicicola_NZ_CP006681.1_753	Spiroplasma_culicicola	NZ_CP006681.1	753	830069	830869	1	B			W6A7X4_9MOLU	UniRef90_W6A7X4 Thioredoxin domain-containing protein n=1 Tax=Spiroplasma culicicola AES-1 TaxID=1276246 RepID=W6A7X4_9MOLU	Spiroplasma culicicola AES-1	TRUE	0.974	548	4e-174												0
Spiroplasma_culicicola_NZ_CP006681.1_754	Spiroplasma_culicicola	NZ_CP006681.1	754	831503	833389	-1	B			W6A7X1_9MOLU	UniRef90_W6A7X1 ABC transporter ATP-binding protein/permease n=1 Tax=Spiroplasma culicicola AES-1 TaxID=1276246 RepID=W6A7X1_9MOLU	Spiroplasma culicicola AES-1	TRUE	0.929	1223	0								ABC transporter [PF00005.30]	VOG02648	sp|Q5UNZ1|YL733_MIMIV Uncharacterized ABC transporter ATP-binding protein/permease L733; Xh	Xh	0
Spiroplasma_culicicola_NZ_CP006681.1_755	Spiroplasma_culicicola	NZ_CP006681.1	755	833543	833755	-1	C			W6A7H5_9MOLU	UniRef90_W6A7H5 Uncharacterized protein n=1 Tax=Spiroplasma culicicola AES-1 TaxID=1276246 RepID=W6A7H5_9MOLU	Spiroplasma culicicola AES-1	FALSE	0.925	138	9.11e-36												0
Spiroplasma_culicicola_NZ_CP006681.1_756	Spiroplasma_culicicola	NZ_CP006681.1	756	834267	835358	-1	B			W6AHD2_9MOLU	UniRef90_W6AHD2 Uncharacterized protein n=1 Tax=Spiroplasma culicicola AES-1 TaxID=1276246 RepID=W6AHD2_9MOLU	Spiroplasma culicicola AES-1	TRUE	0.948	725	1.81e-233												0
Spiroplasma_culicicola_NZ_CP006681.1_757	Spiroplasma_culicicola	NZ_CP006681.1	757	835396	836535	-1	B			W6A878_9MOLU	UniRef90_W6A878 Uncharacterized protein n=1 Tax=Spiroplasma culicicola AES-1 TaxID=1276246 RepID=W6A878_9MOLU	Spiroplasma culicicola AES-1	TRUE	0.955	762	3.82e-246												0
Spiroplasma_culicicola_NZ_CP006681.1_758	Spiroplasma_culicicola	NZ_CP006681.1	758	836665	836937	-1	C			W6A7X9_9MOLU	UniRef90_W6A7X9 Spiroplasmavirus-related protein n=1 Tax=Spiroplasma culicicola AES-1 TaxID=1276246 RepID=W6A7X9_9MOLU	Spiroplasma culicicola AES-1	FALSE	0.888	169	4.67e-46												0
Spiroplasma_culicicola_NZ_CP006681.1_759	Spiroplasma_culicicola	NZ_CP006681.1	759	837032	838333	-1	B	K00756	pyrimidine-nucleoside phosphorylase [EC:2.4.2.2]	W6A7X7_9MOLU	UniRef90_W6A7X7 Thymidine phosphorylase n=1 Tax=Spiroplasma culicicola AES-1 TaxID=1276246 RepID=W6A7X7_9MOLU	Spiroplasma culicicola AES-1	TRUE	0.941	857	9.42e-278								Glycosyl transferase family, a/b domain [PF00591.24]; Pyrimidine nucleoside phosphorylase C-terminal domain [PF07831.16]; Glycosyl transferase family, helical bundle domain [PF02885.20]				0
Spiroplasma_culicicola_NZ_CP006681.1_760	Spiroplasma_culicicola	NZ_CP006681.1	760	838361	839245	-1	B	K00655	1-acyl-sn-glycerol-3-phosphate acyltransferase [EC:2.3.1.51]	W6A7I0_9MOLU	UniRef90_W6A7I0 1-acyl-sn-glycerol-3-phosphate acyltransferase n=1 Tax=Spiroplasma culicicola AES-1 TaxID=1276246 RepID=W6A7I0_9MOLU	Spiroplasma culicicola AES-1	TRUE	0.943	584	5.2e-186								Acyltransferase [PF01553.24]				0
Spiroplasma_culicicola_NZ_CP006681.1_761	Spiroplasma_culicicola	NZ_CP006681.1	761	839250	839720	-1	C	K00287	dihydrofolate reductase [EC:1.5.1.3]	W6AHD6_9MOLU	UniRef90_W6AHD6 dihydrofolate reductase n=1 Tax=Spiroplasma culicicola AES-1 TaxID=1276246 RepID=W6AHD6_9MOLU	Spiroplasma culicicola AES-1	FALSE	0.985	327	1.51e-99								Dihydrofolate reductase [PF00186.22]	VOG00207	sp|P04382|DYR_BPT4 Dihydrofolate reductase; Xh	Xh	0
Spiroplasma_culicicola_NZ_CP006681.1_762	Spiroplasma_culicicola	NZ_CP006681.1	762	839720	840589	-1	B	K00560	thymidylate synthase [EC:2.1.1.45]	W6A881_9MOLU	UniRef90_W6A881 Thymidylate synthase n=1 Tax=Spiroplasma culicicola AES-1 TaxID=1276246 RepID=W6A881_9MOLU	Spiroplasma culicicola AES-1	TRUE	1	613	3.04e-196								Thymidylate synthase [PF00303.22]	VOG00328	sp|P00471|TYSY_BPT4 Thymidylate synthase; Xr	Xr	0
Spiroplasma_culicicola_NZ_CP006681.1_763	Spiroplasma_culicicola	NZ_CP006681.1	763	840601	840927	-1	C			W6A7Y5_9MOLU	UniRef90_W6A7Y5 Holo-[acyl-carrier-protein] synthase n=1 Tax=Spiroplasma culicicola AES-1 TaxID=1276246 RepID=W6A7Y5_9MOLU	Spiroplasma culicicola AES-1	FALSE	0.946	217	1.99e-62								4'-phosphopantetheinyl transferase superfamily [PF01648.23]				0
Spiroplasma_culicicola_NZ_CP006681.1_764	Spiroplasma_culicicola	NZ_CP006681.1	764	840932	842482	-1	B			W6A7Y3_9MOLU	UniRef90_W6A7Y3 CvpA family protein n=1 Tax=Spiroplasma culicicola AES-1 TaxID=1276246 RepID=W6A7Y3_9MOLU	Spiroplasma culicicola AES-1	TRUE	0.952	1034	0												0
Spiroplasma_culicicola_NZ_CP006681.1_765	Spiroplasma_culicicola	NZ_CP006681.1	765	842588	843526	1	B	K03471	ribonuclease HIII [EC:3.1.26.4]	W6A7I6_9MOLU	UniRef90_W6A7I6 Ribonuclease n=1 Tax=Spiroplasma culicicola AES-1 TaxID=1276246 RepID=W6A7I6_9MOLU	Spiroplasma culicicola AES-1	TRUE	0.957	629	2.19e-201								Ribonuclease HII [PF01351.21]				0
Spiroplasma_culicicola_NZ_CP006681.1_766	Spiroplasma_culicicola	NZ_CP006681.1	766	843775	844248	-1	C	K01493	dCMP deaminase [EC:3.5.4.12]	W6AHD9_9MOLU	UniRef90_W6AHD9 Deoxycytidylate deaminase n=1 Tax=Spiroplasma culicicola AES-1 TaxID=1276246 RepID=W6AHD9_9MOLU	Spiroplasma culicicola AES-1	FALSE	0.981	327	1.16e-99								Cytidine and deoxycytidylate deaminase zinc-binding region [PF00383.26]; MafB19-like deaminase [PF14437.9]; Invertebrate-AID/APOBEC-deaminase [PF18785.4]	VOG00547	sp|P16006|DCTD_BPT4 Deoxycytidylate deaminase; XhXr	Xr;Xh	0
Spiroplasma_culicicola_NZ_CP006681.1_767	Spiroplasma_culicicola	NZ_CP006681.1	767	844271	845563	-1	B			W6A884_9MOLU	UniRef90_W6A884 Putative rhomboid-like transmembrane protein n=1 Tax=Spiroplasma culicicola AES-1 TaxID=1276246 RepID=W6A884_9MOLU	Spiroplasma culicicola AES-1	TRUE	0.921	830	1.2e-268	MER0038279	S54	MER0038279 - family S54 non-peptidase homologues (Mesoplasma florum) [S54.UNW]#S54#{peptidase unit: 203-431}~source YP_053629-1~	FALSE	0.258	78	1.57e-13					0
Spiroplasma_culicicola_NZ_CP006681.1_768	Spiroplasma_culicicola	NZ_CP006681.1	768	845572	846486	-1	B	K06180	23S rRNA pseudouridine1911/1915/1917 synthase [EC:5.4.99.23]	W6A7Y9_9MOLU	UniRef90_W6A7Y9 Pseudouridine synthase n=1 Tax=Spiroplasma culicicola AES-1 TaxID=1276246 RepID=W6A7Y9_9MOLU	Spiroplasma culicicola AES-1	TRUE	0.962	617	2.64e-197								RNA pseudouridylate synthase [PF00849.25]				0
Spiroplasma_culicicola_NZ_CP006681.1_769	Spiroplasma_culicicola	NZ_CP006681.1	769	846490	847257	-1	B	K03101	signal peptidase II [EC:3.4.23.36]	W6A7Y8_9MOLU	UniRef90_W6A7Y8 Lipoprotein signal peptidase n=1 Tax=Spiroplasma culicicola AES-1 TaxID=1276246 RepID=W6A7Y8_9MOLU	Spiroplasma culicicola AES-1	TRUE	0.951	512	9.41e-162	MER0594837	A08	MER0594837 - family A8 non-peptidase homologues (Spiroplasma culicicola) [A08.UNW]#A08#{peptidase unit: 25-170}~source W6A7Y8~	FALSE	0.964	299	3.76e-90	Signal peptidase (SPase) II [PF01252.21]				0
Spiroplasma_culicicola_NZ_CP006681.1_770	Spiroplasma_culicicola	NZ_CP006681.1	770	847272	849980	-1	B	K01870	isoleucyl-tRNA synthetase [EC:6.1.1.5]	W6A7J1_9MOLU	UniRef90_W6A7J1 Isoleucine--tRNA ligase n=1 Tax=Spiroplasma culicicola AES-1 TaxID=1276246 RepID=W6A7J1_9MOLU	Spiroplasma culicicola AES-1	TRUE	0.976	1856	0								tRNA synthetases class I (I, L, M and V) [PF00133.25]; tRNA synthetases class I (M) [PF09334.14]; Anticodon-binding domain of tRNA ligase [PF08264.16]	VOG02556	sp|Q8BU30|SYIC_MOUSE Isoleucine--tRNA ligase, cytoplasmic; Xh	Xh	0
Spiroplasma_culicicola_NZ_CP006681.1_771	Spiroplasma_culicicola	NZ_CP006681.1	771	850237	851811	-1	B			W6AHE2_9MOLU	UniRef90_W6AHE2 Lipoprotein n=1 Tax=Spiroplasma culicicola AES-1 TaxID=1276246 RepID=W6AHE2_9MOLU	Spiroplasma culicicola AES-1	TRUE	0.961	1061	0												0
Spiroplasma_culicicola_NZ_CP006681.1_772	Spiroplasma_culicicola	NZ_CP006681.1	772	851858	852187	-1	C			W6A887_9MOLU	UniRef90_W6A887 Uncharacterized protein n=1 Tax=Spiroplasma culicicola AES-1 TaxID=1276246 RepID=W6A887_9MOLU	Spiroplasma culicicola AES-1	FALSE	0.886	203	9.71e-58												0
Spiroplasma_culicicola_NZ_CP006681.1_773	Spiroplasma_culicicola	NZ_CP006681.1	773	852187	853041	-1	B			W6A7Z5_9MOLU	UniRef90_W6A7Z5 RpiR family transcriptional regulator n=1 Tax=Spiroplasma culicicola AES-1 TaxID=1276246 RepID=W6A7Z5_9MOLU	Spiroplasma culicicola AES-1	TRUE	0.948	567	1.83e-180								Helix-turn-helix domain, rpiR family [PF01418.20]				0
Spiroplasma_culicicola_NZ_CP006681.1_774	Spiroplasma_culicicola	NZ_CP006681.1	774	853045	854055	-1	B			W6A7Z3_9MOLU	UniRef90_W6A7Z3 ABC transporter permease n=1 Tax=Spiroplasma culicicola AES-1 TaxID=1276246 RepID=W6A7Z3_9MOLU	Spiroplasma culicicola AES-1	TRUE	0.93	657	2.43e-210												0
Spiroplasma_culicicola_NZ_CP006681.1_775	Spiroplasma_culicicola	NZ_CP006681.1	775	854077	855057	-1	B			W6A7J6_9MOLU	UniRef90_W6A7J6 ABC-2 type transporter domain-containing protein n=1 Tax=Spiroplasma culicicola AES-1 TaxID=1276246 RepID=W6A7J6_9MOLU	Spiroplasma culicicola AES-1	TRUE	0.942	646	7.54e-207												0
Spiroplasma_culicicola_NZ_CP006681.1_776	Spiroplasma_culicicola	NZ_CP006681.1	776	855091	856404	-1	B			W6AHE5_9MOLU	UniRef90_W6AHE5 ABC transporter ATP-binding protein n=1 Tax=Spiroplasma culicicola AES-1 TaxID=1276246 RepID=W6AHE5_9MOLU	Spiroplasma culicicola AES-1	TRUE	0.934	857	1.14e-277								ABC transporter [PF00005.30]				0
Spiroplasma_culicicola_NZ_CP006681.1_777	Spiroplasma_culicicola	NZ_CP006681.1	777	856426	857343	-1	B			W6A892_9MOLU	UniRef90_W6A892 AB hydrolase-1 domain-containing protein n=1 Tax=Spiroplasma culicicola AES-1 TaxID=1276246 RepID=W6A892_9MOLU	Spiroplasma culicicola AES-1	TRUE	0.957	616	7.12e-197	MER0510847	S09X	MER0510847 - family S9 unassigned peptidases (Spiroplasma apis) [S09.UPW]#S09X#{peptidase unit: 83-308}~source YP_008868884~	FALSE	0.523	223	3.17e-63	Prolyl oligopeptidase family [PF00326.24]; Serine aminopeptidase, S33 [PF12146.11]; alpha/beta hydrolase fold [PF00561.23]; Eukaryotic protein of unknown function (DUF829) [PF05705.17]	VOG00270	sp|O64252|PRXH_BPMD2 Putative non-heme haloperoxidase; Xh	Xh	0
Spiroplasma_culicicola_NZ_CP006681.1_778	Spiroplasma_culicicola	NZ_CP006681.1	778	857421	859667	-1	B			W6A800_9MOLU	UniRef90_W6A800 Oligopeptide ABC transporter substrate-binding protein n=1 Tax=Spiroplasma culicicola AES-1 TaxID=1276246 RepID=W6A800_9MOLU	Spiroplasma culicicola AES-1	TRUE	0.955	1503	0								Bacterial extracellular solute-binding proteins, family 5 Middle [PF00496.25]				0
Spiroplasma_culicicola_NZ_CP006681.1_779	Spiroplasma_culicicola	NZ_CP006681.1	779	859700	861850	-1	B			W6A7Z9_9MOLU	UniRef90_W6A7Z9 Oligopeptide ABC transporter ATP-binding protein n=3 Tax=Spiroplasma culicicola TaxID=216935 RepID=W6A7Z9_9MOLU	Spiroplasma culicicola	TRUE	0.922	1383	0								ABC transporter [PF00005.30]; Oligopeptide/dipeptide transporter, C-terminal region [PF08352.15]	VOG05128	sp|G0SEV9|RLI1_CHATD Translation initiation factor RLI1; Xh	Xh	0
Spiroplasma_culicicola_NZ_CP006681.1_780	Spiroplasma_culicicola	NZ_CP006681.1	780	861858	863645	-1	B	K15583	oligopeptide transport system ATP-binding protein	W6A7K2_9MOLU	UniRef90_W6A7K2 Oligopeptide ABC transporter ATP-binding protein n=1 Tax=Spiroplasma culicicola AES-1 TaxID=1276246 RepID=W6A7K2_9MOLU	Spiroplasma culicicola AES-1	TRUE	0.928	1158	0								Oligopeptide/dipeptide transporter, C-terminal region [PF08352.15]; ABC transporter [PF00005.30]	VOG02648	sp|Q5UNZ1|YL733_MIMIV Uncharacterized ABC transporter ATP-binding protein/permease L733; Xh	Xh	0
Spiroplasma_culicicola_NZ_CP006681.1_781	Spiroplasma_culicicola	NZ_CP006681.1	781	863657	864616	-1	B			W6AHE8_9MOLU	UniRef90_W6AHE8 Oligopeptide ABC transporter permease n=1 Tax=Spiroplasma culicicola AES-1 TaxID=1276246 RepID=W6AHE8_9MOLU	Spiroplasma culicicola AES-1	TRUE	0.922	617	3.89e-197												0
Spiroplasma_culicicola_NZ_CP006681.1_782	Spiroplasma_culicicola	NZ_CP006681.1	782	864629	865849	-1	B			W6A898_9MOLU	UniRef90_W6A898 Oligopeptide ABC transporter permease n=1 Tax=Spiroplasma culicicola AES-1 TaxID=1276246 RepID=W6A898_9MOLU	Spiroplasma culicicola AES-1	TRUE	0.918	781	3.64e-252												0
Spiroplasma_culicicola_NZ_CP006681.1_783	Spiroplasma_culicicola	NZ_CP006681.1	783	865915	866391	1	C			W6A807_9MOLU	UniRef90_W6A807 DUF202 domain-containing protein n=1 Tax=Spiroplasma culicicola AES-1 TaxID=1276246 RepID=W6A807_9MOLU	Spiroplasma culicicola AES-1	FALSE	0.878	291	4.95e-87												0
Spiroplasma_culicicola_NZ_CP006681.1_784	Spiroplasma_culicicola	NZ_CP006681.1	784	866514	866702	-1	C			W6A804_9MOLU	UniRef90_W6A804 Spiroplasmavirus-related protein n=1 Tax=Spiroplasma culicicola AES-1 TaxID=1276246 RepID=W6A804_9MOLU	Spiroplasma culicicola AES-1	FALSE	0.966	128	1.22e-32												0
Spiroplasma_culicicola_NZ_CP006681.1_785	Spiroplasma_culicicola	NZ_CP006681.1	785	866892	867656	-1	B			W6A7K8_9MOLU	UniRef90_W6A7K8 Uncharacterized protein n=1 Tax=Spiroplasma culicicola AES-1 TaxID=1276246 RepID=W6A7K8_9MOLU	Spiroplasma culicicola AES-1	TRUE	0.983	529	8.48e-168												0
Spiroplasma_culicicola_NZ_CP006681.1_786	Spiroplasma_culicicola	NZ_CP006681.1	786	867719	868042	-1	C	K09772	cell division inhibitor SepF	W6AHF1_9MOLU	UniRef90_W6AHF1 Cell division protein SepF n=1 Tax=Spiroplasma culicicola AES-1 TaxID=1276246 RepID=W6AHF1_9MOLU	Spiroplasma culicicola AES-1	FALSE	0.954	217	1.9e-62								Cell division protein SepF [PF04472.15]				0
Spiroplasma_culicicola_NZ_CP006681.1_787	Spiroplasma_culicicola	NZ_CP006681.1	787	868046	869317	-1	B	K03531	cell division protein FtsZ	W6A8A5_9MOLU	UniRef90_W6A8A5 Cell division protein FtsZ n=1 Tax=Spiroplasma culicicola AES-1 TaxID=1276246 RepID=W6A8A5_9MOLU	Spiroplasma culicicola AES-1	TRUE	0.925	821	1.67e-265								Tubulin/FtsZ family, GTPase domain [PF00091.28]; FtsZ family, C-terminal domain [PF12327.11]				0
Spiroplasma_culicicola_NZ_CP006681.1_788	Spiroplasma_culicicola	NZ_CP006681.1	788	869341	870813	-1	B	K03590	cell division protein FtsA	W6A812_9MOLU	UniRef90_W6A812 Cell division protein FtsA n=1 Tax=Spiroplasma culicicola AES-1 TaxID=1276246 RepID=W6A812_9MOLU	Spiroplasma culicicola AES-1	TRUE	0.941	968	2.568e-315												0
Spiroplasma_culicicola_NZ_CP006681.1_789	Spiroplasma_culicicola	NZ_CP006681.1	789	870806	871759	-1	B	K03438	16S rRNA (cytosine1402-N4)-methyltransferase [EC:2.1.1.199]	W6A811_9MOLU	UniRef90_W6A811 Ribosomal RNA small subunit methyltransferase H n=1 Tax=Spiroplasma culicicola AES-1 TaxID=1276246 RepID=W6A811_9MOLU	Spiroplasma culicicola AES-1	TRUE	0.931	620	3.9e-198								MraW methylase family [PF01795.22]				0
Spiroplasma_culicicola_NZ_CP006681.1_790	Spiroplasma_culicicola	NZ_CP006681.1	790	871761	872192	-1	C	K03925	transcriptional regulator MraZ	W6A7L2_9MOLU	UniRef90_W6A7L2 Transcriptional regulator MraZ n=1 Tax=Spiroplasma culicicola AES-1 TaxID=1276246 RepID=W6A7L2_9MOLU	Spiroplasma culicicola AES-1	FALSE	0.939	284	5.18e-85								MraZ protein, putative antitoxin-like [PF02381.21]				0
Spiroplasma_culicicola_NZ_CP006681.1_791	Spiroplasma_culicicola	NZ_CP006681.1	791	872314	872625	-1	C			W6AHF5_9MOLU	UniRef90_W6AHF5 Uncharacterized protein n=1 Tax=Spiroplasma culicicola AES-1 TaxID=1276246 RepID=W6AHF5_9MOLU	Spiroplasma culicicola AES-1	FALSE	0.955	209	8.68e-60												0
Spiroplasma_culicicola_NZ_CP006681.1_792	Spiroplasma_culicicola	NZ_CP006681.1	792	872691	873887	-1	B			W6A8B0_9MOLU	UniRef90_W6A8B0 Uncharacterized protein n=2 Tax=Spiroplasma culicicola TaxID=216935 RepID=W6A8B0_9MOLU	Spiroplasma culicicola	TRUE	0.96	805	1.55e-260												0
Spiroplasma_culicicola_NZ_CP006681.1_793	Spiroplasma_culicicola	NZ_CP006681.1	793	873994	874170	-1	C	K02911	large subunit ribosomal protein L32	V5RJ68_SPIAP	UniRef90_V5RJ68 50S ribosomal protein L32 n=13 Tax=Spiroplasma TaxID=2132 RepID=V5RJ68_SPIAP	Spiroplasma	FALSE	0.971	119	2e-29								Ribosomal L32p protein family [PF01783.26]; zinc-ribbon domain [PF13248.9]				0
Spiroplasma_culicicola_NZ_CP006681.1_794	Spiroplasma_culicicola	NZ_CP006681.1	794	874189	874689	-1	C	K07040	DUF177 domain-containing protein	W6A816_9MOLU	UniRef90_W6A816 Uncharacterized protein n=1 Tax=Spiroplasma culicicola AES-1 TaxID=1276246 RepID=W6A816_9MOLU	Spiroplasma culicicola AES-1	FALSE	0.949	333	1.56e-101								Large ribosomal RNA subunit accumulation protein YceD [PF02620.20]				0
Spiroplasma_culicicola_NZ_CP006681.1_795	Spiroplasma_culicicola	NZ_CP006681.1	795	874689	877097	-1	B	K01890	phenylalanyl-tRNA synthetase beta chain [EC:6.1.1.20]	W6A7L8_9MOLU	UniRef90_W6A7L8 Phenylalanine--tRNA ligase beta subunit n=1 Tax=Spiroplasma culicicola AES-1 TaxID=1276246 RepID=W6A7L8_9MOLU	Spiroplasma culicicola AES-1	TRUE	0.949	1600	0								Phenylalanyl tRNA synthetase beta chain CLM domain [PF17759.4]; tRNA synthetase B5 domain [PF03484.18]; Ferredoxin-fold anticodon binding domain [PF03147.17]; Putative tRNA binding domain [PF01588.23]				0
Spiroplasma_culicicola_NZ_CP006681.1_796	Spiroplasma_culicicola	NZ_CP006681.1	796	877113	878165	-1	B	K01889	phenylalanyl-tRNA synthetase alpha chain [EC:6.1.1.20]	W6AHF9_9MOLU	UniRef90_W6AHF9 Phenylalanine--tRNA ligase alpha subunit n=1 Tax=Spiroplasma culicicola AES-1 TaxID=1276246 RepID=W6AHF9_9MOLU	Spiroplasma culicicola AES-1	TRUE	0.957	706	2.66e-227								tRNA synthetases class II core domain (F) [PF01409.23]; Aminoacyl tRNA synthetase class II, N-terminal domain [PF02912.21]	VOG19992	sp|Q94K73|SYFM_ARATH Phenylalanine--tRNA ligase, chloroplastic/mitochondrial; Xh	Xh	0
Spiroplasma_culicicola_NZ_CP006681.1_797	Spiroplasma_culicicola	NZ_CP006681.1	797	878211	878783	-1	B			W6A8B3_9MOLU	UniRef90_W6A8B3 Uncharacterized protein n=1 Tax=Spiroplasma culicicola AES-1 TaxID=1276246 RepID=W6A8B3_9MOLU	Spiroplasma culicicola AES-1	TRUE	0.958	385	4.01e-119												0
Spiroplasma_culicicola_NZ_CP006681.1_798	Spiroplasma_culicicola	NZ_CP006681.1	798	883117	883527	-1	C			Q6F1U9_MESFL	UniRef90_Q6F1U9 Ribonuclease P protein component n=2 Tax=Mollicutes TaxID=31969 RepID=Q6F1U9_MESFL	Mollicutes	FALSE	0.831	235	2.73e-68												0
Spiroplasma_culicicola_NZ_CP006681.1_799	Spiroplasma_culicicola	NZ_CP006681.1	799	884243	885493	-1	B			W6A827_9MOLU	UniRef90_W6A827 Uncharacterized protein n=1 Tax=Spiroplasma culicicola AES-1 TaxID=1276246 RepID=W6A827_9MOLU	Spiroplasma culicicola AES-1	TRUE	0.928	810	5.95e-262												0
Spiroplasma_culicicola_NZ_CP006681.1_800	Spiroplasma_culicicola	NZ_CP006681.1	800	885576	886370	-1	B			W6A822_9MOLU	UniRef90_W6A822 Uncharacterized protein n=1 Tax=Spiroplasma culicicola AES-1 TaxID=1276246 RepID=W6A822_9MOLU	Spiroplasma culicicola AES-1	TRUE	0.938	519	3.6e-164												0
Spiroplasma_culicicola_NZ_CP006681.1_801	Spiroplasma_culicicola	NZ_CP006681.1	801	886419	887834	-1	B	K00131	glyceraldehyde-3-phosphate dehydrogenase (NADP+) [EC:1.2.1.9]	W6A7M3_9MOLU	UniRef90_W6A7M3 Glyceraldehyde-3-phosphate dehydrogenase n=1 Tax=Spiroplasma culicicola AES-1 TaxID=1276246 RepID=W6A7M3_9MOLU	Spiroplasma culicicola AES-1	TRUE	0.934	923	4.18e-300								Aldehyde dehydrogenase family [PF00171.25]				0
Spiroplasma_culicicola_NZ_CP006681.1_802	Spiroplasma_culicicola	NZ_CP006681.1	802	887883	888623	-1	B	K03437	RNA methyltransferase, TrmH family	W6AHG1_9MOLU	UniRef90_W6AHG1 RNA methyltransferase, TrmH family n=1 Tax=Spiroplasma culicicola AES-1 TaxID=1276246 RepID=W6AHG1_9MOLU	Spiroplasma culicicola AES-1	TRUE	0.946	491	1.11e-154								SpoU rRNA Methylase family [PF00588.22]				0
Spiroplasma_culicicola_NZ_CP006681.1_803	Spiroplasma_culicicola	NZ_CP006681.1	803	888627	889799	-1	B			W6A8B9_9MOLU	UniRef90_W6A8B9 Uncharacterized protein n=1 Tax=Spiroplasma culicicola AES-1 TaxID=1276246 RepID=W6A8B9_9MOLU	Spiroplasma culicicola AES-1	TRUE	0.956	786	5.4e-254												0
Spiroplasma_culicicola_NZ_CP006681.1_804	Spiroplasma_culicicola	NZ_CP006681.1	804	889833	890336	-1	C			W6A831_9MOLU	UniRef90_W6A831 dUTP diphosphatase n=1 Tax=Spiroplasma culicicola AES-1 TaxID=1276246 RepID=W6A831_9MOLU	Spiroplasma culicicola AES-1	FALSE	0.947	334	6.36e-102								dUTPase [PF08761.14]	VOG00513	REFSEQ nucleoside triphosphate pyrophosphohydrolase; Xu	Xu	0
Spiroplasma_culicicola_NZ_CP006681.1_805	Spiroplasma_culicicola	NZ_CP006681.1	805	890404	891684	-1	B	K01810	glucose-6-phosphate isomerase [EC:5.3.1.9]	W6A826_9MOLU	UniRef90_W6A826 Glucose-6-phosphate isomerase n=1 Tax=Spiroplasma culicicola AES-1 TaxID=1276246 RepID=W6A826_9MOLU	Spiroplasma culicicola AES-1	TRUE	0.966	868	7.33e-282								Phosphoglucose isomerase [PF00342.22]				0
Spiroplasma_culicicola_NZ_CP006681.1_806	Spiroplasma_culicicola	NZ_CP006681.1	806	891713	892039	-1	C			W6A7M7_9MOLU	UniRef90_W6A7M7 S1 motif domain-containing protein n=1 Tax=Spiroplasma culicicola AES-1 TaxID=1276246 RepID=W6A7M7_9MOLU	Spiroplasma culicicola AES-1	FALSE	0.926	212	1.21e-60								S1 RNA binding domain [PF00575.26]				0
Spiroplasma_culicicola_NZ_CP006681.1_807	Spiroplasma_culicicola	NZ_CP006681.1	807	892130	892369	1	C			W6AHG4_9MOLU	UniRef90_W6AHG4 NifU-like domain-containing protein n=1 Tax=Spiroplasma culicicola AES-1 TaxID=1276246 RepID=W6AHG4_9MOLU	Spiroplasma culicicola AES-1	FALSE	0.967	163	2.27e-44								NifU-like domain [PF01106.20]				0
Spiroplasma_culicicola_NZ_CP006681.1_808	Spiroplasma_culicicola	NZ_CP006681.1	808	892398	892859	1	C			W6A8C4_9MOLU	UniRef90_W6A8C4 Uncharacterized protein n=1 Tax=Spiroplasma culicicola AES-1 TaxID=1276246 RepID=W6A8C4_9MOLU	Spiroplasma culicicola AES-1	FALSE	0.987	321	1.09e-97												0
Spiroplasma_culicicola_NZ_CP006681.1_809	Spiroplasma_culicicola	NZ_CP006681.1	809	893025	894437	-1	B	K09014	Fe-S cluster assembly protein SufB	W6A838_9MOLU	UniRef90_W6A838 FeS assembly protein SufB n=1 Tax=Spiroplasma culicicola AES-1 TaxID=1276246 RepID=W6A838_9MOLU	Spiroplasma culicicola AES-1	TRUE	0.969	961	4.023e-313								SUF system FeS cluster assembly, SufBD [PF01458.20]; SufBD protein N-terminal region [PF19295.2]				0
Spiroplasma_culicicola_NZ_CP006681.1_810	Spiroplasma_culicicola	NZ_CP006681.1	810	894437	894877	-1	C			W6A832_9MOLU	UniRef90_W6A832 FeS assembly protein n=1 Tax=Spiroplasma culicicola AES-1 TaxID=1276246 RepID=W6A832_9MOLU	Spiroplasma culicicola AES-1	FALSE	0.98	304	6.08e-92								NifU-like N terminal domain [PF01592.19]				0
Spiroplasma_culicicola_NZ_CP006681.1_811	Spiroplasma_culicicola	NZ_CP006681.1	811	894893	896107	-1	B			W6A7N1_9MOLU	UniRef90_W6A7N1 Cysteine desulfurase n=1 Tax=Spiroplasma culicicola AES-1 TaxID=1276246 RepID=W6A7N1_9MOLU	Spiroplasma culicicola AES-1	TRUE	0.961	819	3.33e-265								Aminotransferase class-V [PF00266.22]	VOG19966	sp|P57989|CSD_PASMU Probable cysteine desulfurase; Xh	Xh	0
Spiroplasma_culicicola_NZ_CP006681.1_812	Spiroplasma_culicicola	NZ_CP006681.1	812	896108	896875	-1	B			W6AHG6_9MOLU	UniRef90_W6AHG6 FeS assembly protein SufD n=1 Tax=Spiroplasma culicicola AES-1 TaxID=1276246 RepID=W6AHG6_9MOLU	Spiroplasma culicicola AES-1	TRUE	0.936	502	1.82e-158								SUF system FeS cluster assembly, SufBD [PF01458.20]				0
Spiroplasma_culicicola_NZ_CP006681.1_813	Spiroplasma_culicicola	NZ_CP006681.1	813	896875	897615	-1	B	K09013	Fe-S cluster assembly ATP-binding protein	W6A8D1_9MOLU	UniRef90_W6A8D1 FeS assembly ATPase SufC n=1 Tax=Spiroplasma culicicola AES-1 TaxID=1276246 RepID=W6A8D1_9MOLU	Spiroplasma culicicola AES-1	TRUE	0.953	495	4.75e-156								ABC transporter [PF00005.30]				0
Spiroplasma_culicicola_NZ_CP006681.1_814	Spiroplasma_culicicola	NZ_CP006681.1	814	897738	899957	1	B			W6A843_9MOLU	UniRef90_W6A843 Uncharacterized protein n=1 Tax=Spiroplasma culicicola AES-1 TaxID=1276246 RepID=W6A843_9MOLU	Spiroplasma culicicola AES-1	TRUE	0.926	1418	0												0
Spiroplasma_culicicola_NZ_CP006681.1_815	Spiroplasma_culicicola	NZ_CP006681.1	815	899957	901684	1	B			W6A837_9MOLU	UniRef90_W6A837 Uncharacterized protein n=1 Tax=Spiroplasma culicicola AES-1 TaxID=1276246 RepID=W6A837_9MOLU	Spiroplasma culicicola AES-1	TRUE	0.932	1124	0												0
Spiroplasma_culicicola_NZ_CP006681.1_816	Spiroplasma_culicicola	NZ_CP006681.1	816	901748	902158	1	C	K02503	histidine triad (HIT) family protein	W6A7N5_9MOLU	UniRef90_W6A7N5 Histidine triad protein n=1 Tax=Spiroplasma culicicola AES-1 TaxID=1276246 RepID=W6A7N5_9MOLU	Spiroplasma culicicola AES-1	FALSE	0.989	286	5.56e-86								HIT domain [PF01230.26]; Scavenger mRNA decapping enzyme C-term binding [PF11969.11]	VOG09441	sp|F4K1R2|HINT3_ARATH Adenylylsulfatase HINT3; Xu	Xu	0
Spiroplasma_culicicola_NZ_CP006681.1_817	Spiroplasma_culicicola	NZ_CP006681.1	817	902184	903149	-1	B	K03698	3'-5' exoribonuclease [EC:3.1.-.-]	W6AHG9_9MOLU	UniRef90_W6AHG9 3'-5' exoribonuclease YhaM n=1 Tax=Spiroplasma culicicola AES-1 TaxID=1276246 RepID=W6AHG9_9MOLU	Spiroplasma culicicola AES-1	TRUE	0.96	650	2.55e-208								HD domain [PF01966.25]				0
Spiroplasma_culicicola_NZ_CP006681.1_818	Spiroplasma_culicicola	NZ_CP006681.1	818	903211	905040	-1	B			W6A8D8_9MOLU	UniRef90_W6A8D8 Lipoyl-binding domain-containing protein n=1 Tax=Spiroplasma culicicola AES-1 TaxID=1276246 RepID=W6A8D8_9MOLU	Spiroplasma culicicola AES-1	TRUE	0.905	1151	0								Biotin-requiring enzyme [PF00364.25]				0
Spiroplasma_culicicola_NZ_CP006681.1_819	Spiroplasma_culicicola	NZ_CP006681.1	819	905131	905838	-1	B			W6A848_9MOLU	UniRef90_W6A848 DUF4240 domain-containing protein n=1 Tax=Spiroplasma culicicola AES-1 TaxID=1276246 RepID=W6A848_9MOLU	Spiroplasma culicicola AES-1	TRUE	0.971	483	3.63e-152												0
Spiroplasma_culicicola_NZ_CP006681.1_820	Spiroplasma_culicicola	NZ_CP006681.1	820	905847	907142	-1	B	K04094	methylenetetrahydrofolate--tRNA-(uracil-5-)-methyltransferase [EC:2.1.1.74]	W6A842_9MOLU	UniRef90_W6A842 Methylenetetrahydrofolate--tRNA-(uracil-5-)-methyltransferase TrmFO n=1 Tax=Spiroplasma culicicola AES-1 TaxID=1276246 RepID=W6A842_9MOLU	Spiroplasma culicicola AES-1	TRUE	0.946	858	3.34e-278								Glucose inhibited division protein A [PF01134.25]; NAD(P)-binding Rossmann-like domain [PF13450.9]				0
Spiroplasma_culicicola_NZ_CP006681.1_821	Spiroplasma_culicicola	NZ_CP006681.1	821	907145	907807	-1	B	K06201	copper homeostasis protein	W6A7P1_9MOLU	UniRef90_W6A7P1 Copper homeostasis protein n=1 Tax=Spiroplasma culicicola AES-1 TaxID=1276246 RepID=W6A7P1_9MOLU	Spiroplasma culicicola AES-1	TRUE	0.969	451	2.21e-141								CutC family [PF03932.17]				0
Spiroplasma_culicicola_NZ_CP006681.1_822	Spiroplasma_culicicola	NZ_CP006681.1	822	907807	908940	-1	B	K00789	S-adenosylmethionine synthetase [EC:2.5.1.6]	W6AHH4_9MOLU	UniRef90_W6AHH4 S-adenosylmethionine synthase n=1 Tax=Spiroplasma culicicola AES-1 TaxID=1276246 RepID=W6AHH4_9MOLU	Spiroplasma culicicola AES-1	TRUE	0.957	760	2.31e-245								S-adenosylmethionine synthetase, C-terminal domain [PF02773.19]; S-adenosylmethionine synthetase, central domain [PF02772.19]; S-adenosylmethionine synthetase, N-terminal domain [PF00438.23]				0
Spiroplasma_culicicola_NZ_CP006681.1_823	Spiroplasma_culicicola	NZ_CP006681.1	823	909138	910088	-1	B			W6A8E3_9MOLU	UniRef90_W6A8E3 Serine aminopeptidase S33 domain-containing protein n=1 Tax=Spiroplasma culicicola AES-1 TaxID=1276246 RepID=W6A8E3_9MOLU	Spiroplasma culicicola AES-1	TRUE	0.937	623	4.1e-199												0
Spiroplasma_culicicola_NZ_CP006681.1_824	Spiroplasma_culicicola	NZ_CP006681.1	824	910173	910538	-1	C			S5M0I7_9MOLU	UniRef90_S5M0I7 Uncharacterized protein n=10 Tax=Spiroplasma TaxID=2132 RepID=S5M0I7_9MOLU	Spiroplasma	FALSE	0.955	245	4.94e-72												0
Spiroplasma_culicicola_NZ_CP006681.1_825	Spiroplasma_culicicola	NZ_CP006681.1	825	910758	911810	-1	B			W6A846_9MOLU	UniRef90_W6A846 Chitinase n=1 Tax=Spiroplasma culicicola AES-1 TaxID=1276246 RepID=W6A846_9MOLU	Spiroplasma culicicola AES-1	TRUE	0.973	719	8.12e-232								Glycosyl hydrolases family 18 [PF00704.31]				0
Spiroplasma_culicicola_NZ_CP006681.1_826	Spiroplasma_culicicola	NZ_CP006681.1	826	912005	912721	-1	B			W6A7P6_9MOLU	UniRef90_W6A7P6 Uncharacterized protein n=1 Tax=Spiroplasma culicicola AES-1 TaxID=1276246 RepID=W6A7P6_9MOLU	Spiroplasma culicicola AES-1	TRUE	0.939	471	7.35e-148												0
Spiroplasma_culicicola_NZ_CP006681.1_827	Spiroplasma_culicicola	NZ_CP006681.1	827	913000	913761	-1	B	K09769	2',3'-cyclic-nucleotide 2'-phosphodiesterase [EC:3.1.4.16]	W6AHH7_9MOLU	UniRef90_W6AHH7 Putative metallophosphatase n=1 Tax=Spiroplasma culicicola AES-1 TaxID=1276246 RepID=W6AHH7_9MOLU	Spiroplasma culicicola AES-1	TRUE	0.955	510	3.02e-161								YmdB-like protein [PF13277.9]				0
Spiroplasma_culicicola_NZ_CP006681.1_828	Spiroplasma_culicicola	NZ_CP006681.1	828	913761	914078	-1	C	K09787	uncharacterized protein	W6A8E9_9MOLU	UniRef90_W6A8E9 UPF0122 protein SCULI_v1c08250 n=1 Tax=Spiroplasma culicicola AES-1 TaxID=1276246 RepID=W6A8E9_9MOLU	Spiroplasma culicicola AES-1	FALSE	0.916	203	8e-58								Putative helix-turn-helix protein, YlxM / p13 like [PF04297.17]; Sigma-70, region 4 [PF04545.19]				0
Spiroplasma_culicicola_NZ_CP006681.1_829	Spiroplasma_culicicola	NZ_CP006681.1	829	914071	915051	-1	B	K03110	fused signal recognition particle receptor	W6A861_9MOLU	UniRef90_W6A861 Signal recognition particle receptor FtsY n=1 Tax=Spiroplasma culicicola AES-1 TaxID=1276246 RepID=W6A861_9MOLU	Spiroplasma culicicola AES-1	TRUE	0.938	643	6.85e-206								SRP54-type protein, GTPase domain [PF00448.25]				0
Spiroplasma_culicicola_NZ_CP006681.1_830	Spiroplasma_culicicola	NZ_CP006681.1	830	915126	915734	1	B			W6A853_9MOLU	UniRef90_W6A853 Uncharacterized protein n=1 Tax=Spiroplasma culicicola AES-1 TaxID=1276246 RepID=W6A853_9MOLU	Spiroplasma culicicola AES-1	TRUE	0.96	410	1.66e-127												0
Spiroplasma_culicicola_NZ_CP006681.1_831	Spiroplasma_culicicola	NZ_CP006681.1	831	915766	916005	-1	C			W6A7Q4_9MOLU	UniRef90_W6A7Q4 Spiroplasmavirus-related protein n=1 Tax=Spiroplasma culicicola AES-1 TaxID=1276246 RepID=W6A7Q4_9MOLU	Spiroplasma culicicola AES-1	FALSE	0.92	154	2.4e-41												0
Spiroplasma_culicicola_NZ_CP006681.1_832	Spiroplasma_culicicola	NZ_CP006681.1	832	916037	916375	-1	C			W6AHI5_9MOLU	UniRef90_W6AHI5 Spiroplasmavirus-related protein n=1 Tax=Spiroplasma culicicola AES-1 TaxID=1276246 RepID=W6AHI5_9MOLU	Spiroplasma culicicola AES-1	FALSE	0.903	213	4.16e-61												0
Spiroplasma_culicicola_NZ_CP006681.1_833	Spiroplasma_culicicola	NZ_CP006681.1	833	916454	916825	-1	C			W6A8F4_9MOLU	UniRef90_W6A8F4 Spiroplasmavirus-related protein n=1 Tax=Spiroplasma culicicola AES-1 TaxID=1276246 RepID=W6A8F4_9MOLU	Spiroplasma culicicola AES-1	FALSE	0.901	233	7.11e-68												0
Spiroplasma_culicicola_NZ_CP006681.1_834	Spiroplasma_culicicola	NZ_CP006681.1	834	916845	917228	-1	C			W6A866_9MOLU	UniRef90_W6A866 Spiroplasmavirus-related protein n=1 Tax=Spiroplasma culicicola AES-1 TaxID=1276246 RepID=W6A866_9MOLU	Spiroplasma culicicola AES-1	FALSE	0.957	258	2.7e-76												0
Spiroplasma_culicicola_NZ_CP006681.1_835	Spiroplasma_culicicola	NZ_CP006681.1	835	917402	918853	-1	B	K01223	6-phospho-beta-glucosidase [EC:3.2.1.86]	W6A857_9MOLU	UniRef90_W6A857 6-phospho-beta-glucosidase n=1 Tax=Spiroplasma culicicola AES-1 TaxID=1276246 RepID=W6A857_9MOLU	Spiroplasma culicicola AES-1	TRUE	0.988	1009	0								Glycosyl hydrolase family 1 [PF00232.21]				0
Spiroplasma_culicicola_NZ_CP006681.1_836	Spiroplasma_culicicola	NZ_CP006681.1	836	918846	920975	-1	B			W6A7Q9_9MOLU	UniRef90_W6A7Q9 PTS system beta-glucoside-specific IIABC component n=1 Tax=Spiroplasma culicicola AES-1 TaxID=1276246 RepID=W6A7Q9_9MOLU	Spiroplasma culicicola AES-1	TRUE	0.921	1368	0								Phosphotransferase system, EIIC [PF02378.21]; phosphotransferase system, EIIB [PF00367.23]				0
Spiroplasma_culicicola_NZ_CP006681.1_837	Spiroplasma_culicicola	NZ_CP006681.1	837	921066	921800	-1	B			W6AHI9_9MOLU	UniRef90_W6AHI9 HTH rpiR-type domain-containing protein n=1 Tax=Spiroplasma culicicola AES-1 TaxID=1276246 RepID=W6AHI9_9MOLU	Spiroplasma culicicola AES-1	TRUE	0.958	494	1.11e-155								Helix-turn-helix domain, rpiR family [PF01418.20]				0
Spiroplasma_culicicola_NZ_CP006681.1_838	Spiroplasma_culicicola	NZ_CP006681.1	838	922077	923714	-1	B			W6A8G0_9MOLU	UniRef90_W6A8G0 ABC transporter permease n=2 Tax=Spiroplasma culicicola TaxID=216935 RepID=W6A8G0_9MOLU	Spiroplasma culicicola	TRUE	0.924	1056	0												0
Spiroplasma_culicicola_NZ_CP006681.1_839	Spiroplasma_culicicola	NZ_CP006681.1	839	923838	924581	-1	B			W6A872_9MOLU	UniRef90_W6A872 ABC transporter ATP-binding protein n=1 Tax=Spiroplasma culicicola AES-1 TaxID=1276246 RepID=W6A872_9MOLU	Spiroplasma culicicola AES-1	TRUE	0.933	485	1.32e-152								ABC transporter [PF00005.30]	VOG05128	sp|G0SEV9|RLI1_CHATD Translation initiation factor RLI1; Xh	Xh	0
Spiroplasma_culicicola_NZ_CP006681.1_840	Spiroplasma_culicicola	NZ_CP006681.1	840	924597	926138	-1	B			W6A863_9MOLU	UniRef90_W6A863 Uncharacterized protein n=1 Tax=Spiroplasma culicicola AES-1 TaxID=1276246 RepID=W6A863_9MOLU	Spiroplasma culicicola AES-1	TRUE	0.943	1016	0												0
Spiroplasma_culicicola_NZ_CP006681.1_841	Spiroplasma_culicicola	NZ_CP006681.1	841	926318	927007	-1	B			W6A7R5_9MOLU	UniRef90_W6A7R5 Phosphate transport system regulator PhoU n=1 Tax=Spiroplasma culicicola AES-1 TaxID=1276246 RepID=W6A7R5_9MOLU	Spiroplasma culicicola AES-1	TRUE	0.913	439	4.34e-137								PhoU domain [PF01895.22]				0
Spiroplasma_culicicola_NZ_CP006681.1_842	Spiroplasma_culicicola	NZ_CP006681.1	842	927020	927889	-1	B	K02036	phosphate transport system ATP-binding protein [EC:7.3.2.1]	W6AHJ2_9MOLU	UniRef90_W6AHJ2 Phosphate ABC transporter ATP-binding protein n=1 Tax=Spiroplasma culicicola AES-1 TaxID=1276246 RepID=W6AHJ2_9MOLU	Spiroplasma culicicola AES-1	TRUE	0.937	570	3.48e-181								ABC transporter [PF00005.30]	VOG05128	sp|G0SEV9|RLI1_CHATD Translation initiation factor RLI1; Xh	Xh	0
Spiroplasma_culicicola_NZ_CP006681.1_843	Spiroplasma_culicicola	NZ_CP006681.1	843	927864	929978	-1	B	K02038	phosphate transport system permease protein	W6A8G6_9MOLU	UniRef90_W6A8G6 Phosphate ABC transporter permease n=1 Tax=Spiroplasma culicicola AES-1 TaxID=1276246 RepID=W6A8G6_9MOLU	Spiroplasma culicicola AES-1	TRUE	0.898	1318	0								Binding-protein-dependent transport system inner membrane component [PF00528.25]				0
Spiroplasma_culicicola_NZ_CP006681.1_844	Spiroplasma_culicicola	NZ_CP006681.1	844	929980	931134	-1	B	K02040	phosphate transport system substrate-binding protein	W6A876_9MOLU	UniRef90_W6A876 Phosphate ABC transporter substrate-binding protein n=1 Tax=Spiroplasma culicicola AES-1 TaxID=1276246 RepID=W6A876_9MOLU	Spiroplasma culicicola AES-1	TRUE	0.952	770	1.21e-248								PBP superfamily domain [PF12849.10]				0
Spiroplasma_culicicola_NZ_CP006681.1_845	Spiroplasma_culicicola	NZ_CP006681.1	845	931162	934113	-1	B	K03529	chromosome segregation protein	W6A869_9MOLU	UniRef90_W6A869 Chromosome partition protein Smc n=1 Tax=Spiroplasma culicicola AES-1 TaxID=1276246 RepID=W6A869_9MOLU	Spiroplasma culicicola AES-1	TRUE	0.89	1822	0								RecF/RecN/SMC N terminal domain [PF02463.22]; SMC proteins Flexible Hinge Domain [PF06470.16]; AAA domain [PF13476.9]; Eukaryotic membrane protein family [PF05346.14]	VOG00038	sp|P04522|EXO2_BPT4 Exonuclease subunit 2; XhXp	Xh;Xp	0
Spiroplasma_culicicola_NZ_CP006681.1_846	Spiroplasma_culicicola	NZ_CP006681.1	846	934250	934933	-1	B	K03685	ribonuclease III [EC:3.1.26.3]	W6AHL3_9MOLU	UniRef90_W6AHL3 Ribonuclease 3 n=1 Tax=Spiroplasma culicicola AES-1 TaxID=1276246 RepID=W6AHL3_9MOLU	Spiroplasma culicicola AES-1	TRUE	0.938	449	2.04e-140								Ribonuclease-III-like [PF14622.9]; Ribonuclease III domain [PF00636.29]; Double-stranded RNA binding motif [PF00035.29]	VOG04728	sp|Q98514|A464_PBCV1 Putative protein A464R; Xu	Xu	0
Spiroplasma_culicicola_NZ_CP006681.1_847	Spiroplasma_culicicola	NZ_CP006681.1	847	934936	935943	-1	B	K03621	phosphate acyltransferase [EC:2.3.1.274]	W6A8I4_9MOLU	UniRef90_W6A8I4 Phosphate acyltransferase n=1 Tax=Spiroplasma culicicola AES-1 TaxID=1276246 RepID=W6A8I4_9MOLU	Spiroplasma culicicola AES-1	TRUE	0.926	651	1.39e-208								Fatty acid synthesis protein [PF02504.18]				0
Spiroplasma_culicicola_NZ_CP006681.1_848	Spiroplasma_culicicola	NZ_CP006681.1	848	936040	936255	-1	C			W6A899_9MOLU	UniRef90_W6A899 Uncharacterized protein n=1 Tax=Spiroplasma culicicola AES-1 TaxID=1276246 RepID=W6A899_9MOLU	Spiroplasma culicicola AES-1	FALSE	1	158	6.78e-43												0
Spiroplasma_culicicola_NZ_CP006681.1_849	Spiroplasma_culicicola	NZ_CP006681.1	849	936307	940206	-1	B	K02004	putative ABC transport system permease protein	W6A888_9MOLU	UniRef90_W6A888 ABC transporter permease n=1 Tax=Spiroplasma culicicola AES-1 TaxID=1276246 RepID=W6A888_9MOLU	Spiroplasma culicicola AES-1	TRUE	0.927	2521	0												0
Spiroplasma_culicicola_NZ_CP006681.1_850	Spiroplasma_culicicola	NZ_CP006681.1	850	940492	940692	1	C	K02902	large subunit ribosomal protein L28	V5RJE3_SPIAP	UniRef90_V5RJE3 50S ribosomal protein L28 n=10 Tax=Spiroplasma TaxID=2132 RepID=V5RJE3_SPIAP	Spiroplasma	FALSE	0.891	125	2.58e-31								Ribosomal L28 family [PF00830.22]				0
Spiroplasma_culicicola_NZ_CP006681.1_851	Spiroplasma_culicicola	NZ_CP006681.1	851	940784	942433	-1	B	K07030	fatty acid kinase [EC:2.7.2.18]	W6AHN7_9MOLU	UniRef90_W6AHN7 Dihydroxyacetone/glyceraldehyde kinase n=1 Tax=Spiroplasma culicicola AES-1 TaxID=1276246 RepID=W6AHN7_9MOLU	Spiroplasma culicicola AES-1	TRUE	0.935	1078	0								Dihydroxyacetone kinase family [PF13684.9]; DAK2 domain [PF02734.20]				0
Spiroplasma_culicicola_NZ_CP006681.1_852	Spiroplasma_culicicola	NZ_CP006681.1	852	942558	942869	-1	C			W6A8I9_9MOLU	UniRef90_W6A8I9 Asp23/Gls24 family envelope stress response protein n=1 Tax=Spiroplasma culicicola AES-1 TaxID=1276246 RepID=W6A8I9_9MOLU	Spiroplasma culicicola AES-1	FALSE	0.878	190	2.46e-53												0
Spiroplasma_culicicola_NZ_CP006681.1_853	Spiroplasma_culicicola	NZ_CP006681.1	853	943203	943817	-1	B	K00949	thiamine pyrophosphokinase [EC:2.7.6.2]	W6A8B6_9MOLU	UniRef90_W6A8B6 thiamine diphosphokinase n=1 Tax=Spiroplasma culicicola AES-1 TaxID=1276246 RepID=W6A8B6_9MOLU	Spiroplasma culicicola AES-1	TRUE	0.967	417	4.55e-130								Thiamin pyrophosphokinase, vitamin B1 binding domain [PF04265.17]; Thiamin pyrophosphokinase, catalytic domain [PF04263.19]				0
Spiroplasma_culicicola_NZ_CP006681.1_854	Spiroplasma_culicicola	NZ_CP006681.1	854	943780	944481	-1	B			W6A890_9MOLU	UniRef90_W6A890 Ribulose-phosphate 3-epimerase n=1 Tax=Spiroplasma culicicola AES-1 TaxID=1276246 RepID=W6A890_9MOLU	Spiroplasma culicicola AES-1	TRUE	0.97	478	1.45e-150								Ribulose-phosphate 3 epimerase family [PF00834.22]				0
Spiroplasma_culicicola_NZ_CP006681.1_855	Spiroplasma_culicicola	NZ_CP006681.1	855	944481	945377	-1	B	K06949	ribosome biogenesis GTPase / thiamine phosphate phosphatase [EC:3.6.1.- 3.1.3.100]	W6A7V5_9MOLU	UniRef90_W6A7V5 Small ribosomal subunit biogenesis GTPase RsgA n=1 Tax=Spiroplasma culicicola AES-1 TaxID=1276246 RepID=W6A7V5_9MOLU	Spiroplasma culicicola AES-1	TRUE	0.964	606	9.88e-194								RsgA GTPase [PF03193.19]; RsgA N-terminal domain [PF16745.8]				0
Spiroplasma_culicicola_NZ_CP006681.1_856	Spiroplasma_culicicola	NZ_CP006681.1	856	945379	946392	-1	B	K12132	eukaryotic-like serine/threonine-protein kinase [EC:2.7.11.1]	W6AHP1_9MOLU	UniRef90_W6AHP1 non-specific serine/threonine protein kinase n=1 Tax=Spiroplasma culicicola AES-1 TaxID=1276246 RepID=W6AHP1_9MOLU	Spiroplasma culicicola AES-1	TRUE	0.939	666	1.81e-213	MER1360781	A31	MER1360781 - family A31 non-peptidase homologues (Thecamonas trahens) [A31.UNW]#A31#{peptidase unit: 181-256}~source XP_013753081~	FALSE	0.458	65	7.32e-10	Protein kinase domain [PF00069.28]; Protein tyrosine and serine/threonine kinase [PF07714.20]; Kinase-like [PF14531.9]; Fungal protein kinase [PF17667.4]; Lipopolysaccharide core biosynthesis protein (WaaY) [PF06176.14]	VOG00158	sp|Q5UQC1|YL232_MIMIV Putative serine/threonine-protein kinase L232; Xh	Xh	0
Spiroplasma_culicicola_NZ_CP006681.1_857	Spiroplasma_culicicola	NZ_CP006681.1	857	946447	947205	-1	B	K20074	PPM family protein phosphatase [EC:3.1.3.16]	W6A8J3_9MOLU	UniRef90_W6A8J3 Phosphorylated protein phosphatase n=1 Tax=Spiroplasma culicicola AES-1 TaxID=1276246 RepID=W6A8J3_9MOLU	Spiroplasma culicicola AES-1	TRUE	0.967	515	6.56e-163								Protein phosphatase 2C [PF13672.9]; Protein phosphatase 2C [PF00481.24]	VOG02894	sp|Q5JJY4|P2C04_ORYSJ Protein kinase and PP2C-like domain-containing protein; Xh	Xh	0
Spiroplasma_culicicola_NZ_CP006681.1_858	Spiroplasma_culicicola	NZ_CP006681.1	858	947195	948268	-1	B	K06941	23S rRNA (adenine2503-C2)-methyltransferase [EC:2.1.1.192]	W6A8C2_9MOLU	UniRef90_W6A8C2 Probable dual-specificity RNA methyltransferase RlmN n=1 Tax=Spiroplasma culicicola AES-1 TaxID=1276246 RepID=W6A8C2_9MOLU	Spiroplasma culicicola AES-1	TRUE	0.966	728	1.1e-234								Radical SAM superfamily [PF04055.24]	VOG05402	sp|Q5UP06|YR756_MIMIV Uncharacterized protein R756; Xh	Xh	0
Spiroplasma_culicicola_NZ_CP006681.1_859	Spiroplasma_culicicola	NZ_CP006681.1	859	948331	950730	-1	B			W6A894_9MOLU	UniRef90_W6A894 Uncharacterized protein n=1 Tax=Spiroplasma culicicola AES-1 TaxID=1276246 RepID=W6A894_9MOLU	Spiroplasma culicicola AES-1	TRUE	0.946	1588	0												0
Spiroplasma_culicicola_NZ_CP006681.1_860	Spiroplasma_culicicola	NZ_CP006681.1	860	950794	952062	-1	B			W6A7W0_9MOLU	UniRef90_W6A7W0 RNA-binding Sun protein n=2 Tax=Spiroplasma culicicola TaxID=216935 RepID=W6A7W0_9MOLU	Spiroplasma culicicola	TRUE	0.945	831	6.05e-269								16S rRNA methyltransferase RsmB/F [PF01189.20]; NusB family [PF01029.21]; N-terminal domain of 16S rRNA methyltransferase RsmF [PF17125.8]				0
Spiroplasma_culicicola_NZ_CP006681.1_861	Spiroplasma_culicicola	NZ_CP006681.1	861	952052	952930	-1	B	K00942	guanylate kinase [EC:2.7.4.8]	W6AHP5_9MOLU	UniRef90_W6AHP5 Guanylate kinase n=1 Tax=Spiroplasma culicicola AES-1 TaxID=1276246 RepID=W6AHP5_9MOLU	Spiroplasma culicicola AES-1	TRUE	0.939	577	1.01e-183								Guanylate kinase [PF00625.24]	VOG00569	sp|Q16774|KGUA_HUMAN Guanylate kinase; Xh	Xh	0
Spiroplasma_culicicola_NZ_CP006681.1_862	Spiroplasma_culicicola	NZ_CP006681.1	862	952923	953498	-1	B	K08316	16S rRNA (guanine966-N2)-methyltransferase [EC:2.1.1.171]	W6A8J6_9MOLU	UniRef90_W6A8J6 N6-adenine-specific methylase n=1 Tax=Spiroplasma culicicola AES-1 TaxID=1276246 RepID=W6A8J6_9MOLU	Spiroplasma culicicola AES-1	TRUE	0.961	388	3.37e-120								Conserved hypothetical protein 95 [PF03602.18]				0
Spiroplasma_culicicola_NZ_CP006681.1_863	Spiroplasma_culicicola	NZ_CP006681.1	863	953588	954196	1	B	K01462	peptide deformylase [EC:3.5.1.88]	W6A8C6_9MOLU	UniRef90_W6A8C6 Peptide deformylase n=1 Tax=Spiroplasma culicicola AES-1 TaxID=1276246 RepID=W6A8C6_9MOLU	Spiroplasma culicicola AES-1	TRUE	0.989	424	2.66e-132								Polypeptide deformylase [PF01327.24]	VOG03741	sp|P73441|DEF_SYNY3 Peptide deformylase; Xh	Xh	0
Spiroplasma_culicicola_NZ_CP006681.1_864	Spiroplasma_culicicola	NZ_CP006681.1	864	954379	956166	1	B	K12574	ribonuclease J [EC:3.1.-.-]	W6A896_9MOLU	UniRef90_W6A896 Ribonuclease J n=3 Tax=Spiroplasma TaxID=2132 RepID=W6A896_9MOLU	Spiroplasma	TRUE	0.954	1195	0								Ribonuclease J C-terminal domain [PF17770.4]; Metallo-beta-lactamase superfamily [PF00753.30]; Beta-lactamase superfamily domain [PF12706.10]; Zn-dependent metallo-hydrolase RNA specificity domain [PF07521.15]				0
Spiroplasma_culicicola_NZ_CP006681.1_865	Spiroplasma_culicicola	NZ_CP006681.1	865	956170	957687	1	B			W6A7W5_9MOLU	UniRef90_W6A7W5 Putative permease n=1 Tax=Spiroplasma culicicola AES-1 TaxID=1276246 RepID=W6A7W5_9MOLU	Spiroplasma culicicola AES-1	TRUE	0.944	1002	0								Amino acid permease [PF13520.9]; Amino acid permease [PF00324.24]				0
Spiroplasma_culicicola_NZ_CP006681.1_866	Spiroplasma_culicicola	NZ_CP006681.1	866	957774	958787	1	B			W6AHP7_9MOLU	UniRef90_W6AHP7 Uncharacterized protein n=1 Tax=Spiroplasma culicicola AES-1 TaxID=1276246 RepID=W6AHP7_9MOLU	Spiroplasma culicicola AES-1	TRUE	0.95	674	1.77e-216												0
Spiroplasma_culicicola_NZ_CP006681.1_867	Spiroplasma_culicicola	NZ_CP006681.1	867	958873	959769	1	B			W6A8J9_9MOLU	UniRef90_W6A8J9 Uncharacterized protein n=1 Tax=Spiroplasma culicicola AES-1 TaxID=1276246 RepID=W6A8J9_9MOLU	Spiroplasma culicicola AES-1	TRUE	0.922	577	1.83e-183												0
Spiroplasma_culicicola_NZ_CP006681.1_868	Spiroplasma_culicicola	NZ_CP006681.1	868	959876	961117	1	B	K00600	glycine hydroxymethyltransferase [EC:2.1.2.1]	W6A8D0_9MOLU	UniRef90_W6A8D0 Serine hydroxymethyltransferase n=1 Tax=Spiroplasma culicicola AES-1 TaxID=1276246 RepID=W6A8D0_9MOLU	Spiroplasma culicicola AES-1	TRUE	0.954	830	7.47e-269								Serine hydroxymethyltransferase [PF00464.22]	VOG10435	sp|A6Q478|GLYA_NITSB Serine hydroxymethyltransferase; Xh	Xh	0
Spiroplasma_culicicola_NZ_CP006681.1_869	Spiroplasma_culicicola	NZ_CP006681.1	869	961221	961997	-1	B			W6A8A0_9MOLU	UniRef90_W6A8A0 Uncharacterized protein n=1 Tax=Spiroplasma culicicola AES-1 TaxID=1276246 RepID=W6A8A0_9MOLU	Spiroplasma culicicola AES-1	TRUE	0.962	524	6.17e-166												0
Spiroplasma_culicicola_NZ_CP006681.1_870	Spiroplasma_culicicola	NZ_CP006681.1	870	962026	962817	-1	B			W6A7W9_9MOLU	UniRef90_W6A7W9 Uncharacterized protein n=1 Tax=Spiroplasma culicicola AES-1 TaxID=1276246 RepID=W6A7W9_9MOLU	Spiroplasma culicicola AES-1	TRUE	0.929	514	2.83e-162												0
Spiroplasma_culicicola_NZ_CP006681.1_871	Spiroplasma_culicicola	NZ_CP006681.1	871	962910	963269	1	C			W6AHQ1_9MOLU	UniRef90_W6AHQ1 VOC domain-containing protein n=1 Tax=Spiroplasma culicicola AES-1 TaxID=1276246 RepID=W6AHQ1_9MOLU	Spiroplasma culicicola AES-1	FALSE	0.987	250	1.01e-73												0
Spiroplasma_culicicola_NZ_CP006681.1_872	Spiroplasma_culicicola	NZ_CP006681.1	872	963310	964506	-1	B	K00927	phosphoglycerate kinase [EC:2.7.2.3]	W6A8K2_9MOLU	UniRef90_W6A8K2 Phosphoglycerate kinase n=2 Tax=Spiroplasma TaxID=2132 RepID=W6A8K2_9MOLU	Spiroplasma	TRUE	0.94	786	4.17e-254								Phosphoglycerate kinase [PF00162.22]				0
Spiroplasma_culicicola_NZ_CP006681.1_873	Spiroplasma_culicicola	NZ_CP006681.1	873	964566	965060	-1	C			W6A8D7_9MOLU	UniRef90_W6A8D7 Antitoxin SocA-like Panacea domain-containing protein n=1 Tax=Spiroplasma culicicola AES-1 TaxID=1276246 RepID=W6A8D7_9MOLU	Spiroplasma culicicola AES-1	FALSE	0.977	340	4.85e-104								Protein of unknown function (DUF4065) [PF13274.9]	VOG01332	sp|A0A0H3CCP8|SOCA_CAUVN Antitoxin SocA; Xu	Xu	0
Spiroplasma_culicicola_NZ_CP006681.1_874	Spiroplasma_culicicola	NZ_CP006681.1	874	965120	966133	-1	B	K00134	glyceraldehyde 3-phosphate dehydrogenase (phosphorylating) [EC:1.2.1.12]	W6A8A3_9MOLU	UniRef90_W6A8A3 Glyceraldehyde-3-phosphate dehydrogenase n=2 Tax=Spiroplasma TaxID=2132 RepID=W6A8A3_9MOLU	Spiroplasma	TRUE	0.944	669	1.06e-214								Glyceraldehyde 3-phosphate dehydrogenase, C-terminal domain [PF02800.23]; Glyceraldehyde 3-phosphate dehydrogenase, NAD binding domain [PF00044.27]				0
Spiroplasma_culicicola_NZ_CP006681.1_875	Spiroplasma_culicicola	NZ_CP006681.1	875	966253	967146	-1	B	K11144	primosomal protein DnaI	W6A7X2_9MOLU	UniRef90_W6A7X2 Primosomal protein DnaI n=1 Tax=Spiroplasma culicicola AES-1 TaxID=1276246 RepID=W6A7X2_9MOLU	Spiroplasma culicicola AES-1	TRUE	0.966	606	1.29e-193								IstB-like ATP binding protein [PF01695.20]; Bacterial dnaA protein [PF00308.21]; RNA helicase [PF00910.25]; AFG1-like ATPase [PF03969.19]	VOG01294	sp|P15026|ISTB_PSEAI Insertion sequence IS21 putative ATP-binding protein; Xh	Xh	0
Spiroplasma_culicicola_NZ_CP006681.1_876	Spiroplasma_culicicola	NZ_CP006681.1	876	967146	968408	-1	B	K03346	replication initiation and membrane attachment protein	W6AHQ6_9MOLU	UniRef90_W6AHQ6 Chromosome replication initiation and membrane attachment protein n=1 Tax=Spiroplasma culicicola AES-1 TaxID=1276246 RepID=W6AHQ6_9MOLU	Spiroplasma culicicola AES-1	TRUE	0.941	831	5.51e-269												0
Spiroplasma_culicicola_NZ_CP006681.1_877	Spiroplasma_culicicola	NZ_CP006681.1	877	968571	969404	-1	B	K10563	formamidopyrimidine-DNA glycosylase [EC:3.2.2.23 4.2.99.18]	W6A8K5_9MOLU	UniRef90_W6A8K5 Formamidopyrimidine-DNA glycosylase n=1 Tax=Spiroplasma culicicola AES-1 TaxID=1276246 RepID=W6A8K5_9MOLU	Spiroplasma culicicola AES-1	TRUE	0.978	573	1.16e-182								Formamidopyrimidine-DNA glycosylase H2TH domain [PF06831.17]; Formamidopyrimidine-DNA glycosylase N-terminal domain [PF01149.27]; Zinc finger found in FPG and IleRS [PF06827.17]	VOG02613	sp|Q5UQ00|FPG_MIMIV Probable formamidopyrimidine-DNA glycosylase; Xh	Xh	0
Spiroplasma_culicicola_NZ_CP006681.1_878	Spiroplasma_culicicola	NZ_CP006681.1	878	969421	972123	-1	B	K02335	DNA polymerase I [EC:2.7.7.7]	W6A8E0_9MOLU	UniRef90_W6A8E0 DNA polymerase I n=1 Tax=Spiroplasma culicicola AES-1 TaxID=1276246 RepID=W6A8E0_9MOLU	Spiroplasma culicicola AES-1	TRUE	0.944	1785	0								DNA polymerase family A [PF00476.23]; 5'-3' exonuclease, N-terminal resolvase-like domain [PF02739.19]; 5'-3' exonuclease, C-terminal SAM fold [PF01367.23]	VOG00013	sp|O64235|DPOL_BPMD2 DNA polymerase; XhXr	Xr;Xh	0
Spiroplasma_culicicola_NZ_CP006681.1_879	Spiroplasma_culicicola	NZ_CP006681.1	879	972184	975171	-1	B	K02337	DNA polymerase III subunit alpha [EC:2.7.7.7]	W6A8A6_9MOLU	UniRef90_W6A8A6 DNA-directed DNA polymerase n=1 Tax=Spiroplasma culicicola AES-1 TaxID=1276246 RepID=W6A8A6_9MOLU	Spiroplasma culicicola AES-1	TRUE	0.95	1985	0								Bacterial DNA polymerase III alpha NTPase domain [PF07733.15]; Bacterial DNA polymerase III alpha subunit finger domain [PF17657.4]; PHP domain [PF02811.22]; Helix-hairpin-helix motif [PF14579.9]	VOG01701	sp|O67125|DPO3A_AQUAE DNA polymerase III subunit alpha; XhXr	Xr;Xh	0
Spiroplasma_culicicola_NZ_CP006681.1_880	Spiroplasma_culicicola	NZ_CP006681.1	880	975392	975814	-1	C			W6A7X6_9MOLU	UniRef90_W6A7X6 J domain-containing protein n=1 Tax=Spiroplasma culicicola AES-1 TaxID=1276246 RepID=W6A7X6_9MOLU	Spiroplasma culicicola AES-1	FALSE	0.92	272	7.99e-81								DnaJ domain [PF00226.34]				0
Spiroplasma_culicicola_NZ_CP006681.1_881	Spiroplasma_culicicola	NZ_CP006681.1	881	975838	976131	-1	C			W6AHR0_9MOLU	UniRef90_W6AHR0 Spiroplasmavirus-related protein n=1 Tax=Spiroplasma culicicola AES-1 TaxID=1276246 RepID=W6AHR0_9MOLU	Spiroplasma culicicola AES-1	FALSE	0.835	169	3.49e-46												0
Spiroplasma_culicicola_NZ_CP006681.1_882	Spiroplasma_culicicola	NZ_CP006681.1	882	976106	977305	-1	B	K03151	tRNA uracil 4-sulfurtransferase [EC:2.8.1.4]	W6A8K8_9MOLU	UniRef90_W6A8K8 Probable tRNA sulfurtransferase n=1 Tax=Spiroplasma culicicola AES-1 TaxID=1276246 RepID=W6A8K8_9MOLU	Spiroplasma culicicola AES-1	TRUE	0.922	772	5.05e-249								Thiamine biosynthesis protein (ThiI) [PF02568.17]; THUMP domain [PF02926.20]				0
Spiroplasma_culicicola_NZ_CP006681.1_883	Spiroplasma_culicicola	NZ_CP006681.1	883	977307	979070	-1	B	K06286	septation ring formation regulator	W6A8E5_9MOLU	UniRef90_W6A8E5 Septation ring formation regulator n=1 Tax=Spiroplasma culicicola AES-1 TaxID=1276246 RepID=W6A8E5_9MOLU	Spiroplasma culicicola AES-1	TRUE	0.918	1128	0								Septation ring formation regulator, EzrA [PF06160.15]				0
Spiroplasma_culicicola_NZ_CP006681.1_884	Spiroplasma_culicicola	NZ_CP006681.1	884	979352	979969	1	B	K02986	small subunit ribosomal protein S4	A0A5B9Y5Z4_9MOLU	UniRef90_A0A5B9Y5Z4 30S ribosomal protein S4 n=1 Tax=Spiroplasma chinense TaxID=216932 RepID=A0A5B9Y5Z4_9MOLU	Spiroplasma chinense	TRUE	0.902	388	8.95e-120								Ribosomal protein S4/S9 N-terminal domain [PF00163.22]; S4 domain [PF01479.28]				0
Spiroplasma_culicicola_NZ_CP006681.1_885	Spiroplasma_culicicola	NZ_CP006681.1	885	980114	980788	1	B			W6A7Y0_9MOLU	UniRef90_W6A7Y0 Spiroplasmavirus-related protein n=1 Tax=Spiroplasma culicicola AES-1 TaxID=1276246 RepID=W6A7Y0_9MOLU	Spiroplasma culicicola AES-1	TRUE	0.994	473	7.83e-149												0
Spiroplasma_culicicola_NZ_CP006681.1_886	Spiroplasma_culicicola	NZ_CP006681.1	886	980811	983702	-1	B			W6AHR3_9MOLU	UniRef90_W6AHR3 ABC transporter permease n=2 Tax=Spiroplasma culicicola TaxID=216935 RepID=W6AHR3_9MOLU	Spiroplasma culicicola	TRUE	0.93	1876	0												0
Spiroplasma_culicicola_NZ_CP006681.1_887	Spiroplasma_culicicola	NZ_CP006681.1	887	983824	984627	-1	B	K07124	uncharacterized protein	W6A8L4_9MOLU	UniRef90_W6A8L4 Short-chain dehydrogenase/reductase SDR n=1 Tax=Spiroplasma culicicola AES-1 TaxID=1276246 RepID=W6A8L4_9MOLU	Spiroplasma culicicola AES-1	TRUE	0.957	539	5.91e-171								short chain dehydrogenase [PF00106.28]; Enoyl-(Acyl carrier protein) reductase [PF13561.9]	VOG09293	sp|Q5UQM3|YR419_MIMIV Uncharacterized short-chain type dehydrogenase/reductase R419; Xh	Xh	0
Spiroplasma_culicicola_NZ_CP006681.1_888	Spiroplasma_culicicola	NZ_CP006681.1	888	984620	985297	-1	B	K00995	CDP-diacylglycerol---glycerol-3-phosphate 3-phosphatidyltransferase [EC:2.7.8.5]	W6A8E8_9MOLU	UniRef90_W6A8E8 CDP-diacylglycerol-glycerol-3-phosphate 3-phosphatidyltransferase n=1 Tax=Spiroplasma culicicola AES-1 TaxID=1276246 RepID=W6A8E8_9MOLU	Spiroplasma culicicola AES-1	TRUE	0.929	440	1.91e-137								CDP-alcohol phosphatidyltransferase [PF01066.24]				0
Spiroplasma_culicicola_NZ_CP006681.1_889	Spiroplasma_culicicola	NZ_CP006681.1	889	985487	986197	1	B			W6A8B1_9MOLU	UniRef90_W6A8B1 DUF3800 domain-containing protein n=2 Tax=Spiroplasma culicicola TaxID=216935 RepID=W6A8B1_9MOLU	Spiroplasma culicicola	TRUE	0.965	481	1.34e-151												0
Spiroplasma_culicicola_NZ_CP006681.1_890	Spiroplasma_culicicola	NZ_CP006681.1	890	986210	986932	-1	B			W6A7Y4_9MOLU	UniRef90_W6A7Y4 Phosphate transport system regulator PhoU n=1 Tax=Spiroplasma culicicola AES-1 TaxID=1276246 RepID=W6A7Y4_9MOLU	Spiroplasma culicicola AES-1	TRUE	0.909	458	2.67e-143												0
Spiroplasma_culicicola_NZ_CP006681.1_891	Spiroplasma_culicicola	NZ_CP006681.1	891	986943	988187	-1	B	K01866	tyrosyl-tRNA synthetase [EC:6.1.1.1]	W6AHR7_9MOLU	UniRef90_W6AHR7 Tyrosine--tRNA ligase n=1 Tax=Spiroplasma culicicola AES-1 TaxID=1276246 RepID=W6AHR7_9MOLU	Spiroplasma culicicola AES-1	TRUE	0.95	828	2.76e-268								tRNA synthetases class I (W and Y) [PF00579.28]	VOG02884	sp|F4HWL4|SYYC2_ARATH Tyrosine--tRNA ligase 2, cytoplasmic; Xh	Xh	0
Spiroplasma_culicicola_NZ_CP006681.1_892	Spiroplasma_culicicola	NZ_CP006681.1	892	988189	988686	-1	C			W6A8L8_9MOLU	UniRef90_W6A8L8 Uncharacterized protein n=1 Tax=Spiroplasma culicicola AES-1 TaxID=1276246 RepID=W6A8L8_9MOLU	Spiroplasma culicicola AES-1	FALSE	0.88	304	1.51e-91												0
Spiroplasma_culicicola_NZ_CP006681.1_893	Spiroplasma_culicicola	NZ_CP006681.1	893	988705	989100	-1	C			W6A8F2_9MOLU	UniRef90_W6A8F2 Uncharacterized protein n=2 Tax=Spiroplasma culicicola TaxID=216935 RepID=W6A8F2_9MOLU	Spiroplasma culicicola	FALSE	0.897	247	1.65e-72												0
Spiroplasma_culicicola_NZ_CP006681.1_894	Spiroplasma_culicicola	NZ_CP006681.1	894	989144	989872	-1	B			W6A8B4_9MOLU	UniRef90_W6A8B4 Uncharacterized protein n=1 Tax=Spiroplasma culicicola AES-1 TaxID=1276246 RepID=W6A8B4_9MOLU	Spiroplasma culicicola AES-1	TRUE	0.896	454	6.85e-142												0
Spiroplasma_culicicola_NZ_CP006681.1_895	Spiroplasma_culicicola	NZ_CP006681.1	895	989890	990897	-1	B			W6A7Y7_9MOLU	UniRef90_W6A7Y7 Uncharacterized protein n=1 Tax=Spiroplasma culicicola AES-1 TaxID=1276246 RepID=W6A7Y7_9MOLU	Spiroplasma culicicola AES-1	TRUE	0.888	621	6.58e-198												0
Spiroplasma_culicicola_NZ_CP006681.1_896	Spiroplasma_culicicola	NZ_CP006681.1	896	990923	991963	-1	B	K00763	nicotinate phosphoribosyltransferase [EC:6.3.4.21]	W6AHS1_9MOLU	UniRef90_W6AHS1 nicotinate phosphoribosyltransferase n=1 Tax=Spiroplasma culicicola AES-1 TaxID=1276246 RepID=W6AHS1_9MOLU	Spiroplasma culicicola AES-1	TRUE	0.959	700	3.42e-225								Nicotinate phosphoribosyltransferase (NAPRTase) family [PF04095.19]				0
Spiroplasma_culicicola_NZ_CP006681.1_897	Spiroplasma_culicicola	NZ_CP006681.1	897	991963	992541	-1	B			W6A8M1_9MOLU	UniRef90_W6A8M1 Putative tRNA-binding protein n=1 Tax=Spiroplasma culicicola AES-1 TaxID=1276246 RepID=W6A8M1_9MOLU	Spiroplasma culicicola AES-1	TRUE	0.976	397	2.49e-123								Putative tRNA binding domain [PF01588.23]				0
Spiroplasma_culicicola_NZ_CP006681.1_898	Spiroplasma_culicicola	NZ_CP006681.1	898	992758	993591	1	B	K25232	fatty acid kinase fatty acid binding subunit	W6A8F6_9MOLU	UniRef90_W6A8F6 DegV family protein n=1 Tax=Spiroplasma culicicola AES-1 TaxID=1276246 RepID=W6A8F6_9MOLU	Spiroplasma culicicola AES-1	TRUE	0.934	544	1.15e-172								Uncharacterised protein, DegV family COG1307 [PF02645.19]				0
Spiroplasma_culicicola_NZ_CP006681.1_899	Spiroplasma_culicicola	NZ_CP006681.1	899	993634	994485	1	B	K25232	fatty acid kinase fatty acid binding subunit	W6A8B8_9MOLU	UniRef90_W6A8B8 DegV family protein n=1 Tax=Spiroplasma culicicola AES-1 TaxID=1276246 RepID=W6A8B8_9MOLU	Spiroplasma culicicola AES-1	TRUE	0.953	569	4.94e-181								Uncharacterised protein, DegV family COG1307 [PF02645.19]				0
Spiroplasma_culicicola_NZ_CP006681.1_900	Spiroplasma_culicicola	NZ_CP006681.1	900	994775	995209	-1	C			W6A7Z1_9MOLU	UniRef90_W6A7Z1 Fur family transcriptional regulator n=1 Tax=Spiroplasma culicicola AES-1 TaxID=1276246 RepID=W6A7Z1_9MOLU	Spiroplasma culicicola AES-1	FALSE	0.951	290	4.77e-87								Ferric uptake regulator family [PF01475.22]				0
Spiroplasma_culicicola_NZ_CP006681.1_901	Spiroplasma_culicicola	NZ_CP006681.1	901	995210	995434	-1	C	K02078	acyl carrier protein	W6AHS4_9MOLU	UniRef90_W6AHS4 Putative acyl carrier protein n=1 Tax=Spiroplasma culicicola AES-1 TaxID=1276246 RepID=W6AHS4_9MOLU	Spiroplasma culicicola AES-1	FALSE	0.905	142	3.42e-37								Phosphopantetheine attachment site [PF00550.28]				0
Spiroplasma_culicicola_NZ_CP006681.1_902	Spiroplasma_culicicola	NZ_CP006681.1	902	995454	995855	-1	C			W6A8M6_9MOLU	UniRef90_W6A8M6 Lipoprotein n=1 Tax=Spiroplasma culicicola AES-1 TaxID=1276246 RepID=W6A8M6_9MOLU	Spiroplasma culicicola AES-1	FALSE	0.965	273	3.03e-81												0
Spiroplasma_culicicola_NZ_CP006681.1_903	Spiroplasma_culicicola	NZ_CP006681.1	903	995863	996945	-1	B			W6A8G1_9MOLU	UniRef90_W6A8G1 Uncharacterized protein n=1 Tax=Spiroplasma culicicola AES-1 TaxID=1276246 RepID=W6A8G1_9MOLU	Spiroplasma culicicola AES-1	TRUE	0.966	734	1.54e-236												0
Spiroplasma_culicicola_NZ_CP006681.1_904	Spiroplasma_culicicola	NZ_CP006681.1	904	997733	998272	-1	B			W6A8C1_9MOLU	UniRef90_W6A8C1 Uncharacterized protein n=1 Tax=Spiroplasma culicicola AES-1 TaxID=1276246 RepID=W6A8C1_9MOLU	Spiroplasma culicicola AES-1	TRUE	0.964	365	1.68e-112												0
Spiroplasma_culicicola_NZ_CP006681.1_905	Spiroplasma_culicicola	NZ_CP006681.1	905	998352	999434	-1	B			W6A7Z4_9MOLU	UniRef90_W6A7Z4 Lipoprotein n=1 Tax=Spiroplasma culicicola AES-1 TaxID=1276246 RepID=W6A7Z4_9MOLU	Spiroplasma culicicola AES-1	TRUE	0.946	717	1.18e-230												0
Spiroplasma_culicicola_NZ_CP006681.1_906	Spiroplasma_culicicola	NZ_CP006681.1	906	999586	1000671	-1	B			W6AHS9_9MOLU	UniRef90_W6AHS9 NADH:flavin oxidoreductase/NADH oxidase n=1 Tax=Spiroplasma culicicola AES-1 TaxID=1276246 RepID=W6AHS9_9MOLU	Spiroplasma culicicola AES-1	TRUE	0.946	719	2.55e-231								NADH:flavin oxidoreductase / NADH oxidase family [PF00724.23]				0
Spiroplasma_culicicola_NZ_CP006681.1_907	Spiroplasma_culicicola	NZ_CP006681.1	907	1000675	1000971	-1	C			W6A8M9_9MOLU	UniRef90_W6A8M9 HTH arsR-type domain-containing protein n=1 Tax=Spiroplasma culicicola AES-1 TaxID=1276246 RepID=W6A8M9_9MOLU	Spiroplasma culicicola AES-1	FALSE	0.964	201	3.78e-57												0
Spiroplasma_culicicola_NZ_CP006681.1_908	Spiroplasma_culicicola	NZ_CP006681.1	908	1001190	1001933	-1	B			W6A8G4_9MOLU	UniRef90_W6A8G4 Uncharacterized protein n=1 Tax=Spiroplasma culicicola AES-1 TaxID=1276246 RepID=W6A8G4_9MOLU	Spiroplasma culicicola AES-1	TRUE	0.945	492	4.53e-155												0
Spiroplasma_culicicola_NZ_CP006681.1_909	Spiroplasma_culicicola	NZ_CP006681.1	909	1002043	1002774	-1	B			W6A8C5_9MOLU	UniRef90_W6A8C5 Integral membrane protein n=1 Tax=Spiroplasma culicicola AES-1 TaxID=1276246 RepID=W6A8C5_9MOLU	Spiroplasma culicicola AES-1	TRUE	0.982	505	8.28e-160												0
Spiroplasma_culicicola_NZ_CP006681.1_910	Spiroplasma_culicicola	NZ_CP006681.1	910	1002882	1003733	-1	B			W6A7Z8_9MOLU	UniRef90_W6A7Z8 Uncharacterized protein n=1 Tax=Spiroplasma culicicola AES-1 TaxID=1276246 RepID=W6A7Z8_9MOLU	Spiroplasma culicicola AES-1	TRUE	0.956	571	1.02e-181												0
Spiroplasma_culicicola_NZ_CP006681.1_911	Spiroplasma_culicicola	NZ_CP006681.1	911	1003823	1004542	1	B			W6AHT2_9MOLU	UniRef90_W6AHT2 Lipoprotein n=1 Tax=Spiroplasma culicicola AES-1 TaxID=1276246 RepID=W6AHT2_9MOLU	Spiroplasma culicicola AES-1	TRUE	0.957	483	4.38e-152												0
Spiroplasma_culicicola_NZ_CP006681.1_912	Spiroplasma_culicicola	NZ_CP006681.1	912	1004544	1006493	1	B			W6A8N3_9MOLU	UniRef90_W6A8N3 PTS system mannose-specific IIC component n=1 Tax=Spiroplasma culicicola AES-1 TaxID=1276246 RepID=W6A8N3_9MOLU	Spiroplasma culicicola AES-1	TRUE	0.942	1285	0								Phosphotransferase system, EIIC [PF02378.21]; PTS system, Lactose/Cellobiose specific IIB subunit [PF02302.20]				0
Spiroplasma_culicicola_NZ_CP006681.1_913	Spiroplasma_culicicola	NZ_CP006681.1	913	1006477	1009119	1	B			W6A8G8_9MOLU	UniRef90_W6A8G8 Alpha-mannosidase n=1 Tax=Spiroplasma culicicola AES-1 TaxID=1276246 RepID=W6A8G8_9MOLU	Spiroplasma culicicola AES-1	TRUE	0.967	1792	0								Glycosyl hydrolases family 38 N-terminal domain [PF01074.25]; Alpha mannosidase middle domain [PF09261.14]				0
Spiroplasma_culicicola_NZ_CP006681.1_914	Spiroplasma_culicicola	NZ_CP006681.1	914	1009113	1009574	1	C			W6A8C9_9MOLU	UniRef90_W6A8C9 PTS system fructose-specific IIA component n=1 Tax=Spiroplasma culicicola AES-1 TaxID=1276246 RepID=W6A8C9_9MOLU	Spiroplasma culicicola AES-1	FALSE	0.939	304	1.17e-91								Phosphoenolpyruvate-dependent sugar phosphotransferase system, EIIA 2 [PF00359.25]				0
Spiroplasma_culicicola_NZ_CP006681.1_915	Spiroplasma_culicicola	NZ_CP006681.1	915	1009617	1012349	-1	B			W6A802_9MOLU	UniRef90_W6A802 2-oxoacid dehydrogenase acyltransferase catalytic domain-containing protein n=1 Tax=Spiroplasma culicicola AES-1 TaxID=1276246 RepID=W6A802_9MOLU	Spiroplasma culicicola AES-1	TRUE	0.927	1768	0								2-oxoacid dehydrogenases acyltransferase (catalytic domain) [PF00198.26]				0
Spiroplasma_culicicola_NZ_CP006681.1_916	Spiroplasma_culicicola	NZ_CP006681.1	916	1012472	1013005	-1	B			W6AHT8_9MOLU	UniRef90_W6AHT8 Uncharacterized protein n=1 Tax=Spiroplasma culicicola AES-1 TaxID=1276246 RepID=W6AHT8_9MOLU	Spiroplasma culicicola AES-1	TRUE	0.95	355	4.08e-109												0
Spiroplasma_culicicola_NZ_CP006681.1_917	Spiroplasma_culicicola	NZ_CP006681.1	917	1013181	1015079	1	B	K07386	putative endopeptidase [EC:3.4.24.-]	W6A8N9_9MOLU	UniRef90_W6A8N9 Endopeptidase O n=1 Tax=Spiroplasma culicicola AES-1 TaxID=1276246 RepID=W6A8N9_9MOLU	Spiroplasma culicicola AES-1	TRUE	0.986	1317	0	MER0832094	M13	MER0832094 - family M13 unassigned peptidases (Spiroplasma culicicola) [M13.UPW]#M13#{peptidase unit: 7-632}~source W6A8N9~	TRUE	0.987	1306	0	Peptidase family M13 [PF05649.16]; Peptidase family M13 [PF01431.24]	VOG09319	sp|Q5UQ76|YR519_MIMIV Putative zinc metalloproteinase R519; Xh	Xh	0
Spiroplasma_culicicola_NZ_CP006681.1_918	Spiroplasma_culicicola	NZ_CP006681.1	918	1015331	1016074	-1	B	K04069	pyruvate formate lyase activating enzyme [EC:1.97.1.4]	W6A8H2_9MOLU	UniRef90_W6A8H2 Pyruvate formate-lyase-activating enzyme n=1 Tax=Spiroplasma culicicola AES-1 TaxID=1276246 RepID=W6A8H2_9MOLU	Spiroplasma culicicola AES-1	TRUE	1	527	4.03e-167								4Fe-4S single cluster domain [PF13353.9]; Radical SAM superfamily [PF04055.24]; 4Fe-4S single cluster domain [PF13394.9]	VOG00973	sp|P07075|NRDG_BPT4 Anaerobic ribonucleoside-triphosphate reductase-activating protein; Xh	Xh	1
Spiroplasma_culicicola_NZ_CP006681.1_919	Spiroplasma_culicicola	NZ_CP006681.1	919	1016120	1016368	-1	C			W6A8D3_9MOLU	UniRef90_W6A8D3 Formate C-acetyltransferase glycine radical n=1 Tax=Spiroplasma culicicola AES-1 TaxID=1276246 RepID=W6A8D3_9MOLU	Spiroplasma culicicola AES-1	FALSE	0.964	169	3.14e-46								Glycine radical [PF01228.24]	VOG03556	sp|P13316|GRCA_BPT4 Autonomous glycyl radical cofactor; Xh	Xh	0
Spiroplasma_culicicola_NZ_CP006681.1_920	Spiroplasma_culicicola	NZ_CP006681.1	920	1016407	1018482	-1	B	K00656	formate C-acetyltransferase [EC:2.3.1.54]	W6A806_9MOLU	UniRef90_W6A806 Formate acetyltransferase n=1 Tax=Spiroplasma culicicola AES-1 TaxID=1276246 RepID=W6A806_9MOLU	Spiroplasma culicicola AES-1	TRUE	0.975	1421	0								Pyruvate formate lyase-like [PF02901.18]; Glycine radical [PF01228.24]				0
Spiroplasma_culicicola_NZ_CP006681.1_921	Spiroplasma_culicicola	NZ_CP006681.1	921	1018569	1019825	-1	B			W6AHU1_9MOLU	UniRef90_W6AHU1 Spiroplasmavirus-related protein n=1 Tax=Spiroplasma culicicola AES-1 TaxID=1276246 RepID=W6AHU1_9MOLU	Spiroplasma culicicola AES-1	TRUE	0.945	831	5.02e-269												0
Spiroplasma_culicicola_NZ_CP006681.1_922	Spiroplasma_culicicola	NZ_CP006681.1	922	1019923	1021110	-1	B	K00925	acetate kinase [EC:2.7.2.1]	W6A8P4_9MOLU	UniRef90_W6A8P4 Acetate kinase n=1 Tax=Spiroplasma culicicola AES-1 TaxID=1276246 RepID=W6A8P4_9MOLU	Spiroplasma culicicola AES-1	TRUE	0.961	801	4.3e-259								Acetokinase family [PF00871.20]				0
Spiroplasma_culicicola_NZ_CP006681.1_923	Spiroplasma_culicicola	NZ_CP006681.1	923	1021111	1022094	-1	B			W6A8H4_9MOLU	UniRef90_W6A8H4 phosphate acetyltransferase n=1 Tax=Spiroplasma culicicola AES-1 TaxID=1276246 RepID=W6A8H4_9MOLU	Spiroplasma culicicola AES-1	TRUE	0.944	649	4.63e-208								Phosphate acetyl/butaryl transferase [PF01515.22]				0
Spiroplasma_culicicola_NZ_CP006681.1_924	Spiroplasma_culicicola	NZ_CP006681.1	924	1022094	1022519	-1	C	K00954	pantetheine-phosphate adenylyltransferase [EC:2.7.7.3]	W6A8D5_9MOLU	UniRef90_W6A8D5 Phosphopantetheine adenylyltransferase n=1 Tax=Spiroplasma culicicola AES-1 TaxID=1276246 RepID=W6A8D5_9MOLU	Spiroplasma culicicola AES-1	FALSE	0.93	277	1.38e-82								Cytidylyltransferase-like [PF01467.29]				0
Spiroplasma_culicicola_NZ_CP006681.1_925	Spiroplasma_culicicola	NZ_CP006681.1	925	1022628	1023395	1	B	K03525	type III pantothenate kinase [EC:2.7.1.33]	W6A809_9MOLU	UniRef90_W6A809 Type III pantothenate kinase n=1 Tax=Spiroplasma culicicola AES-1 TaxID=1276246 RepID=W6A809_9MOLU	Spiroplasma culicicola AES-1	TRUE	0.937	503	9.68e-159								Type III pantothenate kinase [PF03309.17]				0
Spiroplasma_culicicola_NZ_CP006681.1_926	Spiroplasma_culicicola	NZ_CP006681.1	926	1023465	1023962	1	C			W6AHU6_9MOLU	UniRef90_W6AHU6 Uncharacterized protein n=1 Tax=Spiroplasma culicicola AES-1 TaxID=1276246 RepID=W6AHU6_9MOLU	Spiroplasma culicicola AES-1	FALSE	0.917	319	1.28e-96												0
Spiroplasma_culicicola_NZ_CP006681.1_927	Spiroplasma_culicicola	NZ_CP006681.1	927	1024009	1024536	-1	C	K19221	cob(I)alamin adenosyltransferase [EC:2.5.1.17]	W6A8P9_9MOLU	UniRef90_W6A8P9 Cobalamin adenosyltransferase n=1 Tax=Spiroplasma culicicola AES-1 TaxID=1276246 RepID=W6A8P9_9MOLU	Spiroplasma culicicola AES-1	FALSE	0.942	348	1.49e-106								ATP:corrinoid adenosyltransferase BtuR/CobO/CobP [PF02572.18]				0
Spiroplasma_culicicola_NZ_CP006681.1_928	Spiroplasma_culicicola	NZ_CP006681.1	928	1024549	1025073	-1	C	K16927	energy-coupling factor transport system substrate-specific component	W6A8H7_9MOLU	UniRef90_W6A8H7 Energy-coupling factor transport system substrate-specific component n=1 Tax=Spiroplasma culicicola AES-1 TaxID=1276246 RepID=W6A8H7_9MOLU	Spiroplasma culicicola AES-1	FALSE	0.947	348	1.04e-106												0
Spiroplasma_culicicola_NZ_CP006681.1_929	Spiroplasma_culicicola	NZ_CP006681.1	929	1025077	1025517	-1	C			W6A8D9_9MOLU	UniRef90_W6A8D9 DUF4430 domain-containing protein n=1 Tax=Spiroplasma culicicola AES-1 TaxID=1276246 RepID=W6A8D9_9MOLU	Spiroplasma culicicola AES-1	FALSE	0.927	286	1.69e-85												0
Spiroplasma_culicicola_NZ_CP006681.1_930	Spiroplasma_culicicola	NZ_CP006681.1	930	1025856	1027178	-1	B	K00274	monoamine oxidase [EC:1.4.3.4]	W6A813_9MOLU	UniRef90_W6A813 Monoamine oxidase n=1 Tax=Spiroplasma culicicola AES-1 TaxID=1276246 RepID=W6A813_9MOLU	Spiroplasma culicicola AES-1	TRUE	0.96	890	4.2e-289								Flavin containing amine oxidoreductase [PF01593.27]; NAD(P)-binding Rossmann-like domain [PF13450.9]; Flavin-binding monooxygenase-like [PF00743.22]; HI0933-like protein [PF03486.17]	VOG01604	sp|Q5URB2|YR188_MIMIV Uncharacterized protein R188; Xs	Xs	0
Spiroplasma_culicicola_NZ_CP006681.1_931	Spiroplasma_culicicola	NZ_CP006681.1	931	1027283	1029778	-1	B	K00525	ribonucleoside-diphosphate reductase alpha chain [EC:1.17.4.1]	W6AHV1_9MOLU	UniRef90_W6AHV1 Vitamin B12-dependent ribonucleotide reductase n=2 Tax=Spiroplasma TaxID=2132 RepID=W6AHV1_9MOLU	Spiroplasma	TRUE	0.965	1689	0								Ribonucleotide reductase, barrel domain [PF02867.18]	VOG00061	sp|P00452|RIR1_ECOLI Ribonucleoside-diphosphate reductase 1 subunit alpha; Xh	Xh	0
Spiroplasma_culicicola_NZ_CP006681.1_932	Spiroplasma_culicicola	NZ_CP006681.1	932	1030084	1030485	-1	C	K02996	small subunit ribosomal protein S9	W6A8Q4_9MOLU	UniRef90_W6A8Q4 30S ribosomal protein S9 n=1 Tax=Spiroplasma culicicola AES-1 TaxID=1276246 RepID=W6A8Q4_9MOLU	Spiroplasma culicicola AES-1	FALSE	0.939	264	2.3e-78								Ribosomal protein S9/S16 [PF00380.22]				0
Spiroplasma_culicicola_NZ_CP006681.1_933	Spiroplasma_culicicola	NZ_CP006681.1	933	1030485	1030940	-1	C	K02871	large subunit ribosomal protein L13	V5RJT2_SPIAP	UniRef90_V5RJT2 50S ribosomal protein L13 n=3 Tax=Spiroplasma TaxID=2132 RepID=V5RJT2_SPIAP	Spiroplasma	FALSE	0.912	290	6.67e-87								Ribosomal protein L13 [PF00572.21]				0
Spiroplasma_culicicola_NZ_CP006681.1_934	Spiroplasma_culicicola	NZ_CP006681.1	934	1031248	1035477	-1	B	K02004	putative ABC transport system permease protein	W6A8E4_9MOLU	UniRef90_W6A8E4 ABC transporter permease n=1 Tax=Spiroplasma culicicola AES-1 TaxID=1276246 RepID=W6A8E4_9MOLU	Spiroplasma culicicola AES-1	TRUE	0.933	2755	0												0
Spiroplasma_culicicola_NZ_CP006681.1_935	Spiroplasma_culicicola	NZ_CP006681.1	935	1035533	1036216	-1	B			W6A817_9MOLU	UniRef90_W6A817 Uncharacterized protein n=1 Tax=Spiroplasma culicicola AES-1 TaxID=1276246 RepID=W6A817_9MOLU	Spiroplasma culicicola AES-1	TRUE	0.865	409	7.37e-127												0
Spiroplasma_culicicola_NZ_CP006681.1_936	Spiroplasma_culicicola	NZ_CP006681.1	936	1036527	1037264	-1	B			W6AHV6_9MOLU	UniRef90_W6AHV6 tRNA pseudouridine synthase A n=1 Tax=Spiroplasma culicicola AES-1 TaxID=1276246 RepID=W6AHV6_9MOLU	Spiroplasma culicicola AES-1	TRUE	0.973	504	2.35e-159								tRNA pseudouridine synthase [PF01416.23]				0
Spiroplasma_culicicola_NZ_CP006681.1_937	Spiroplasma_culicicola	NZ_CP006681.1	937	1037264	1038193	-1	B	K16785	energy-coupling factor transport system permease protein	W6A8Q8_9MOLU	UniRef90_W6A8Q8 Cobalt ABC transporter permease n=1 Tax=Spiroplasma culicicola AES-1 TaxID=1276246 RepID=W6A8Q8_9MOLU	Spiroplasma culicicola AES-1	TRUE	0.921	597	3.19e-190								Cobalt transport protein [PF02361.19]				0
Spiroplasma_culicicola_NZ_CP006681.1_938	Spiroplasma_culicicola	NZ_CP006681.1	938	1038211	1039428	-1	B	K16787	energy-coupling factor transport system ATP-binding protein [EC:7.-.-.-]	W6A8I3_9MOLU	UniRef90_W6A8I3 Energy-coupling factor transporter ATP-binding protein EcfA2 n=1 Tax=Spiroplasma culicicola AES-1 TaxID=1276246 RepID=W6A8I3_9MOLU	Spiroplasma culicicola AES-1	TRUE	0.924	784	2.79e-253								ABC transporter [PF00005.30]; RecF/RecN/SMC N terminal domain [PF02463.22]; AAA domain, putative AbiEii toxin, Type IV TA system [PF13304.9]	VOG02648	sp|Q5UNZ1|YL733_MIMIV Uncharacterized ABC transporter ATP-binding protein/permease L733; Xh	Xh	0
Spiroplasma_culicicola_NZ_CP006681.1_939	Spiroplasma_culicicola	NZ_CP006681.1	939	1039416	1040618	-1	B	K16786	energy-coupling factor transport system ATP-binding protein [EC:7.-.-.-]	W6A8E7_9MOLU	UniRef90_W6A8E7 Cobalt ABC transporter ATP-binding subunit n=1 Tax=Spiroplasma culicicola AES-1 TaxID=1276246 RepID=W6A8E7_9MOLU	Spiroplasma culicicola AES-1	TRUE	0.94	790	2.69e-255								ABC transporter [PF00005.30]	VOG05128	sp|G0SEV9|RLI1_CHATD Translation initiation factor RLI1; Xh	Xh	0
Spiroplasma_culicicola_NZ_CP006681.1_940	Spiroplasma_culicicola	NZ_CP006681.1	940	1040759	1041487	-1	B			W6A821_9MOLU	UniRef90_W6A821 Uncharacterized protein n=1 Tax=Spiroplasma culicicola AES-1 TaxID=1276246 RepID=W6A821_9MOLU	Spiroplasma culicicola AES-1	TRUE	0.901	457	5.5e-143												0
Spiroplasma_culicicola_NZ_CP006681.1_941	Spiroplasma_culicicola	NZ_CP006681.1	941	1041494	1043200	-1	B			W6AHW0_9MOLU	UniRef90_W6AHW0 Probable membrane transporter protein n=1 Tax=Spiroplasma culicicola AES-1 TaxID=1276246 RepID=W6AHW0_9MOLU	Spiroplasma culicicola AES-1	TRUE	0.876	1034	0												0
Spiroplasma_culicicola_NZ_CP006681.1_942	Spiroplasma_culicicola	NZ_CP006681.1	942	1043245	1044045	-1	B	K00286	pyrroline-5-carboxylate reductase [EC:1.5.1.2]	W6A8R2_9MOLU	UniRef90_W6A8R2 Pyrroline-5-carboxylate reductase n=1 Tax=Spiroplasma culicicola AES-1 TaxID=1276246 RepID=W6A8R2_9MOLU	Spiroplasma culicicola AES-1	TRUE	0.948	532	1.64e-168								Pyrroline-5-carboxylate reductase dimerisation [PF14748.9]; NADP oxidoreductase coenzyme F420-dependent [PF03807.20]				0
Spiroplasma_culicicola_NZ_CP006681.1_943	Spiroplasma_culicicola	NZ_CP006681.1	943	1044162	1044521	-1	C	K02879	large subunit ribosomal protein L17	V5RKV0_SPIAP	UniRef90_V5RKV0 50S ribosomal protein L17 n=5 Tax=Spiroplasma TaxID=2132 RepID=V5RKV0_SPIAP	Spiroplasma	FALSE	0.901	226	2.37e-65								Ribosomal protein L17 [PF01196.22]				0
Spiroplasma_culicicola_NZ_CP006681.1_944	Spiroplasma_culicicola	NZ_CP006681.1	944	1044537	1045490	-1	B	K03040	DNA-directed RNA polymerase subunit alpha [EC:2.7.7.6]	A0A5B9Y8E7_9MOLU	UniRef90_A0A5B9Y8E7 DNA-directed RNA polymerase subunit alpha n=2 Tax=Spiroplasma TaxID=2132 RepID=A0A5B9Y8E7_9MOLU	Spiroplasma	TRUE	0.856	564	1.45e-178								RNA polymerase Rpb3/RpoA insert domain [PF01000.29]; RNA polymerase Rpb3/Rpb11 dimerisation domain [PF01193.27]; Bacterial RNA polymerase, alpha chain C terminal domain [PF03118.18]				0
Spiroplasma_culicicola_NZ_CP006681.1_945	Spiroplasma_culicicola	NZ_CP006681.1	945	1045498	1045890	-1	C	K02948	small subunit ribosomal protein S11	A0A5B9Y664_9MOLU	UniRef90_A0A5B9Y664 30S ribosomal protein S11 n=7 Tax=Spiroplasma TaxID=2132 RepID=A0A5B9Y664_9MOLU	Spiroplasma	FALSE	0.912	250	1.72e-73								Ribosomal protein S11 [PF00411.22]				0
Spiroplasma_culicicola_NZ_CP006681.1_946	Spiroplasma_culicicola	NZ_CP006681.1	946	1045907	1046272	-1	C	K02952	small subunit ribosomal protein S13	S5MI70_9MOLU	UniRef90_S5MI70 30S ribosomal protein S13 n=9 Tax=Spiroplasma TaxID=2132 RepID=S5MI70_9MOLU	Spiroplasma	FALSE	0.87	221	1.59e-63								Ribosomal protein S13/S18 [PF00416.25]				0
Spiroplasma_culicicola_NZ_CP006681.1_947	Spiroplasma_culicicola	NZ_CP006681.1	947	1046323	1046436	-1	C	K02919	large subunit ribosomal protein L36	V5RLL7_SPIAP	UniRef90_V5RLL7 50S ribosomal protein L36 n=18 Tax=Spiroplasma TaxID=2132 RepID=V5RLL7_SPIAP	Spiroplasma	FALSE	0.942	76	9.7e-15								Ribosomal protein L36 [PF00444.21]				0
Spiroplasma_culicicola_NZ_CP006681.1_948	Spiroplasma_culicicola	NZ_CP006681.1	948	1046496	1046723	-1	C	K02518	translation initiation factor IF-1	S5M0Q4_9MOLU	UniRef90_S5M0Q4 Translation initiation factor IF-1 n=12 Tax=Spiroplasma TaxID=2132 RepID=S5M0Q4_9MOLU	Spiroplasma	FALSE	0.944	151	3.39e-40								Translation initiation factor 1A / IF-1 [PF01176.22]				0
Spiroplasma_culicicola_NZ_CP006681.1_949	Spiroplasma_culicicola	NZ_CP006681.1	949	1046727	1047497	-1	B	K01265	methionyl aminopeptidase [EC:3.4.11.18]	W6A8F5_9MOLU	UniRef90_W6A8F5 Methionine aminopeptidase n=1 Tax=Spiroplasma culicicola AES-1 TaxID=1276246 RepID=W6A8F5_9MOLU	Spiroplasma culicicola AES-1	TRUE	0.987	535	6e-170	MER0510933	M24A	MER0510933 - subfamily M24A unassigned peptidases (Spiroplasma diminutum) [M24.UPA]#M24A#{peptidase unit: 1-251}~source YP_008292858~	TRUE	0.864	452	3.24e-143	Metallopeptidase family M24 [PF00557.27]	VOG19947	sp|M1CZC0|EBP1_SOLTU ERBB-3 BINDING PROTEIN 1; XhXr	Xr;Xh	0
Spiroplasma_culicicola_NZ_CP006681.1_950	Spiroplasma_culicicola	NZ_CP006681.1	950	1047497	1048132	-1	B	K00939	adenylate kinase [EC:2.7.4.3]	W6A829_9MOLU	UniRef90_W6A829 Adenylate kinase n=1 Tax=Spiroplasma culicicola AES-1 TaxID=1276246 RepID=W6A829_9MOLU	Spiroplasma culicicola AES-1	TRUE	0.967	432	7.43e-135								Adenylate kinase [PF00406.25]; AAA domain [PF13207.9]; Adenylate kinase, active site lid [PF05191.17]; AAA domain [PF13671.9]				0
Spiroplasma_culicicola_NZ_CP006681.1_951	Spiroplasma_culicicola	NZ_CP006681.1	951	1048151	1049578	-1	B	K03076	preprotein translocase subunit SecY	W6AHW8_9MOLU	UniRef90_W6AHW8 Protein translocase subunit SecY n=1 Tax=Spiroplasma culicicola AES-1 TaxID=1276246 RepID=W6AHW8_9MOLU	Spiroplasma culicicola AES-1	TRUE	0.923	919	2.2e-298								SecY [PF00344.23]				0
Spiroplasma_culicicola_NZ_CP006681.1_952	Spiroplasma_culicicola	NZ_CP006681.1	952	1049579	1050016	-1	C	K02876	large subunit ribosomal protein L15	V5RLM2_SPIAP	UniRef90_V5RLM2 50S ribosomal protein L15 n=5 Tax=Spiroplasma TaxID=2132 RepID=V5RLM2_SPIAP	Spiroplasma	FALSE	0.87	264	4.09e-78								Ribosomal proteins 50S-L15, 50S-L18e, 60S-L27A [PF00828.22]				0
Spiroplasma_culicicola_NZ_CP006681.1_953	Spiroplasma_culicicola	NZ_CP006681.1	953	1050035	1050700	-1	B	K02988	small subunit ribosomal protein S5	W6A8J7_9MOLU	UniRef90_W6A8J7 30S ribosomal protein S5 n=1 Tax=Spiroplasma culicicola AES-1 TaxID=1276246 RepID=W6A8J7_9MOLU	Spiroplasma culicicola AES-1	TRUE	0.9	417	1.39e-129								Ribosomal protein S5, N-terminal domain [PF00333.23]; Ribosomal protein S5, C-terminal domain [PF03719.18]				0
Spiroplasma_culicicola_NZ_CP006681.1_954	Spiroplasma_culicicola	NZ_CP006681.1	954	1050722	1051072	-1	C	K02881	large subunit ribosomal protein L18	W6A8F9_9MOLU	UniRef90_W6A8F9 50S ribosomal protein L18 n=1 Tax=Spiroplasma culicicola AES-1 TaxID=1276246 RepID=W6A8F9_9MOLU	Spiroplasma culicicola AES-1	FALSE	0.916	224	7.26e-65								Ribosomal L18 of archaea, bacteria, mitoch. and chloroplast [PF00861.25]				0
Spiroplasma_culicicola_NZ_CP006681.1_955	Spiroplasma_culicicola	NZ_CP006681.1	955	1051096	1051638	-1	C	K02933	large subunit ribosomal protein L6	S5LXD0_9MOLU	UniRef90_S5LXD0 50S ribosomal protein L6 n=6 Tax=Spiroplasma TaxID=2132 RepID=S5LXD0_9MOLU	Spiroplasma	FALSE	0.88	331	1.07e-100								Ribosomal protein L6 [PF00347.26]				0
Spiroplasma_culicicola_NZ_CP006681.1_956	Spiroplasma_culicicola	NZ_CP006681.1	956	1051655	1052044	-1	C	K02994	small subunit ribosomal protein S8	W6AHW9_9MOLU	UniRef90_W6AHW9 30S ribosomal protein S8 n=12 Tax=Spiroplasmataceae TaxID=2131 RepID=W6AHW9_9MOLU	Spiroplasmataceae	FALSE	0.942	257	5.58e-76								Ribosomal protein S8 [PF00410.22]				0
Spiroplasma_culicicola_NZ_CP006681.1_957	Spiroplasma_culicicola	NZ_CP006681.1	957	1052064	1052249	-1	C	K02954	small subunit ribosomal protein S14	V5RLM7_SPIAP	UniRef90_V5RLM7 30S ribosomal protein S14 type Z n=6 Tax=Spiroplasma TaxID=2132 RepID=V5RLM7_SPIAP	Spiroplasma	FALSE	0.994	130	2.37e-33								Ribosomal protein S14p/S29e [PF00253.24]				0
Spiroplasma_culicicola_NZ_CP006681.1_958	Spiroplasma_culicicola	NZ_CP006681.1	958	1052264	1052818	-1	B	K02931	large subunit ribosomal protein L5	W6A8K1_9MOLU	UniRef90_W6A8K1 50S ribosomal protein L5 n=3 Tax=Spiroplasma TaxID=2132 RepID=W6A8K1_9MOLU	Spiroplasma	TRUE	0.929	360	1.29e-110								ribosomal L5P family C-terminus [PF00673.24]; Ribosomal protein L5 [PF00281.22]				0
Spiroplasma_culicicola_NZ_CP006681.1_959	Spiroplasma_culicicola	NZ_CP006681.1	959	1052837	1053154	-1	C	K02895	large subunit ribosomal protein L24	W6A8G5_9MOLU	UniRef90_W6A8G5 50S ribosomal protein L24 n=1 Tax=Spiroplasma culicicola AES-1 TaxID=1276246 RepID=W6A8G5_9MOLU	Spiroplasma culicicola AES-1	FALSE	0.953	213	5.57e-61								Ribosomal proteins 50S L24/mitochondrial 39S L24 [PF17136.7]; KOW motif [PF00467.32]; Ribosomal proteins L26 eukaryotic, L24P archaeal [PF16906.8]				0
Spiroplasma_culicicola_NZ_CP006681.1_960	Spiroplasma_culicicola	NZ_CP006681.1	960	1053172	1053540	-1	C	K02874	large subunit ribosomal protein L14	S5LXD4_9MOLU	UniRef90_S5LXD4 50S ribosomal protein L14 n=17 Tax=Spiroplasma TaxID=2132 RepID=S5LXD4_9MOLU	Spiroplasma	FALSE	0.913	235	1.92e-68								Ribosomal protein L14p/L23e [PF00238.22]				0
Spiroplasma_culicicola_NZ_CP006681.1_961	Spiroplasma_culicicola	NZ_CP006681.1	961	1053569	1053826	-1	C	K02961	small subunit ribosomal protein S17	W6AHX6_9MOLU	UniRef90_W6AHX6 30S ribosomal protein S17 n=12 Tax=Spiroplasma TaxID=2132 RepID=W6AHX6_9MOLU	Spiroplasma	FALSE	0.942	170	1.03e-46								Ribosomal protein S17 [PF00366.23]				0
Spiroplasma_culicicola_NZ_CP006681.1_962	Spiroplasma_culicicola	NZ_CP006681.1	962	1053829	1054794	-1	B			W6A8T4_9MOLU	UniRef90_W6A8T4 50S ribosomal protein L29 n=1 Tax=Spiroplasma culicicola AES-1 TaxID=1276246 RepID=W6A8T4_9MOLU	Spiroplasma culicicola AES-1	TRUE	0.835	555	2.44e-175								Ribosomal L29 protein [PF00831.26]				0
Spiroplasma_culicicola_NZ_CP006681.1_963	Spiroplasma_culicicola	NZ_CP006681.1	963	1054794	1055207	-1	C	K02878	large subunit ribosomal protein L16	S5M330_9MOLU	UniRef90_S5M330 50S ribosomal protein L16 n=16 Tax=Spiroplasma TaxID=2132 RepID=S5M330_9MOLU	Spiroplasma	FALSE	0.945	274	1.04e-81								Ribosomal protein L16p/L10e [PF00252.21]				0
Spiroplasma_culicicola_NZ_CP006681.1_964	Spiroplasma_culicicola	NZ_CP006681.1	964	1055210	1055923	-1	B	K02982	small subunit ribosomal protein S3	W6A8G9_9MOLU	UniRef90_W6A8G9 30S ribosomal protein S3 n=3 Tax=Spiroplasma TaxID=2132 RepID=W6A8G9_9MOLU	Spiroplasma	TRUE	0.929	463	2.8e-145								Ribosomal protein S3, C-terminal domain [PF00189.23]; KH domain [PF07650.20]				0
Spiroplasma_culicicola_NZ_CP006681.1_965	Spiroplasma_culicicola	NZ_CP006681.1	965	1055941	1056279	-1	C	K02890	large subunit ribosomal protein L22	W6A840_9MOLU	UniRef90_W6A840 50S ribosomal protein L22 n=15 Tax=Spiroplasma TaxID=2132 RepID=W6A840_9MOLU	Spiroplasma	FALSE	0.904	214	3.03e-61								Ribosomal protein L22p/L17e [PF00237.22]				0
Spiroplasma_culicicola_NZ_CP006681.1_966	Spiroplasma_culicicola	NZ_CP006681.1	966	1056306	1056575	-1	C	K02965	small subunit ribosomal protein S19	S5MKH8_9MOLU	UniRef90_S5MKH8 30S ribosomal protein S19 n=8 Tax=Spiroplasma TaxID=2132 RepID=S5MKH8_9MOLU	Spiroplasma	FALSE	0.945	179	1.19e-49								Ribosomal protein S19 [PF00203.24]				0
Spiroplasma_culicicola_NZ_CP006681.1_967	Spiroplasma_culicicola	NZ_CP006681.1	967	1056589	1057428	-1	B	K02886	large subunit ribosomal protein L2	S5M0V4_9MOLU	UniRef90_S5M0V4 50S ribosomal protein L2 n=13 Tax=Spiroplasma TaxID=2132 RepID=S5M0V4_9MOLU	Spiroplasma	TRUE	0.928	541	2.94e-171								Ribosomal Proteins L2, C-terminal domain [PF03947.21]; Ribosomal Proteins L2, RNA binding domain [PF00181.26]				0
Spiroplasma_culicicola_NZ_CP006681.1_968	Spiroplasma_culicicola	NZ_CP006681.1	968	1057496	1057780	-1	C	K02892	large subunit ribosomal protein L23	S5M336_9MOLU	UniRef90_S5M336 50S ribosomal protein L23 n=2 Tax=Spiroplasma TaxID=2132 RepID=S5M336_9MOLU	Spiroplasma	FALSE	0.869	172	4.52e-47								Ribosomal protein L23 [PF00276.23]				0
Spiroplasma_culicicola_NZ_CP006681.1_969	Spiroplasma_culicicola	NZ_CP006681.1	969	1057780	1058406	-1	B	K02926	large subunit ribosomal protein L4	A0A4P7AJY2_9MOLU	UniRef90_A0A4P7AJY2 50S ribosomal protein L4 n=4 Tax=Spiroplasma TaxID=2132 RepID=A0A4P7AJY2_9MOLU	Spiroplasma	TRUE	0.877	381	2.2e-117								Ribosomal protein L4/L1 family [PF00573.25]				0
Spiroplasma_culicicola_NZ_CP006681.1_970	Spiroplasma_culicicola	NZ_CP006681.1	970	1058423	1059151	-1	B	K02906	large subunit ribosomal protein L3	W6A845_9MOLU	UniRef90_W6A845 50S ribosomal protein L3 n=1 Tax=Spiroplasma culicicola AES-1 TaxID=1276246 RepID=W6A845_9MOLU	Spiroplasma culicicola AES-1	TRUE	0.92	467	1.11e-146								Ribosomal protein L3 [PF00297.25]				0
Spiroplasma_culicicola_NZ_CP006681.1_971	Spiroplasma_culicicola	NZ_CP006681.1	971	1059205	1059513	-1	C	K02946	small subunit ribosomal protein S10	S5MI93_9MOLU	UniRef90_S5MI93 30S ribosomal protein S10 n=14 Tax=Spiroplasma TaxID=2132 RepID=S5MI93_9MOLU	Spiroplasma	FALSE	0.914	197	1.09e-55								Ribosomal protein S10p/S20e [PF00338.25]				0
Spiroplasma_culicicola_NZ_CP006681.1_972	Spiroplasma_culicicola	NZ_CP006681.1	972	1059633	1060916	-1	B			W6A8U4_9MOLU	UniRef90_W6A8U4 Phosphatidic acid phosphatase type 2/haloperoxidase domain-containing protein n=1 Tax=Spiroplasma culicicola AES-1 TaxID=1276246 RepID=W6A8U4_9MOLU	Spiroplasma culicicola AES-1	TRUE	0.989	893	1.34e-290								PAP2 superfamily [PF01569.24]				0
Spiroplasma_culicicola_NZ_CP006681.1_973	Spiroplasma_culicicola	NZ_CP006681.1	973	1060903	1061736	-1	B			W6A8L5_9MOLU	UniRef90_W6A8L5 Uncharacterized protein n=1 Tax=Spiroplasma culicicola AES-1 TaxID=1276246 RepID=W6A8L5_9MOLU	Spiroplasma culicicola AES-1	TRUE	0.983	576	9.33e-184												0
Spiroplasma_culicicola_NZ_CP006681.1_974	Spiroplasma_culicicola	NZ_CP006681.1	974	1061851	1062840	-1	B			W6A8H6_9MOLU	UniRef90_W6A8H6 Acyltransferase 3 domain-containing protein n=1 Tax=Spiroplasma culicicola AES-1 TaxID=1276246 RepID=W6A8H6_9MOLU	Spiroplasma culicicola AES-1	TRUE	0.941	651	1.05e-208								Acyltransferase family [PF01757.25]				0
Spiroplasma_culicicola_NZ_CP006681.1_975	Spiroplasma_culicicola	NZ_CP006681.1	975	1063005	1065869	-1	B			W6A849_9MOLU	UniRef90_W6A849 Glycoside hydrolase family 85 domain-containing protein n=1 Tax=Spiroplasma culicicola AES-1 TaxID=1276246 RepID=W6A849_9MOLU	Spiroplasma culicicola AES-1	TRUE	0.969	1947	0								Glycosyl hydrolase family 85 [PF03644.16]				0
Spiroplasma_culicicola_NZ_CP006681.1_976	Spiroplasma_culicicola	NZ_CP006681.1	976	1065884	1066741	-1	B			W6AHZ0_9MOLU	UniRef90_W6AHZ0 ABC transporter permease n=1 Tax=Spiroplasma culicicola AES-1 TaxID=1276246 RepID=W6AHZ0_9MOLU	Spiroplasma culicicola AES-1	TRUE	0.884	526	3.3e-166												0
Spiroplasma_culicicola_NZ_CP006681.1_977	Spiroplasma_culicicola	NZ_CP006681.1	977	1066745	1067605	-1	B			W6A8U8_9MOLU	UniRef90_W6A8U8 ABC transporter permease n=1 Tax=Spiroplasma culicicola AES-1 TaxID=1276246 RepID=W6A8U8_9MOLU	Spiroplasma culicicola AES-1	TRUE	0.902	540	5.59e-171												0
Spiroplasma_culicicola_NZ_CP006681.1_978	Spiroplasma_culicicola	NZ_CP006681.1	978	1067595	1068290	-1	B			W6A8M0_9MOLU	UniRef90_W6A8M0 Peptide/nickel transport system ATP-binding protein n=1 Tax=Spiroplasma culicicola AES-1 TaxID=1276246 RepID=W6A8M0_9MOLU	Spiroplasma culicicola AES-1	TRUE	0.959	468	4.8e-147								ABC transporter [PF00005.30]				0
Spiroplasma_culicicola_NZ_CP006681.1_979	Spiroplasma_culicicola	NZ_CP006681.1	979	1068262	1069554	-1	B			W6A8H9_9MOLU	UniRef90_W6A8H9 Lipoprotein n=1 Tax=Spiroplasma culicicola AES-1 TaxID=1276246 RepID=W6A8H9_9MOLU	Spiroplasma culicicola AES-1	TRUE	0.957	867	2.27e-281												0
Spiroplasma_culicicola_NZ_CP006681.1_980	Spiroplasma_culicicola	NZ_CP006681.1	980	1069706	1070206	-1	B			W6A852_9MOLU	UniRef90_W6A852 Tyrosine specific protein phosphatases domain-containing protein n=1 Tax=Spiroplasma culicicola AES-1 TaxID=1276246 RepID=W6A852_9MOLU	Spiroplasma culicicola AES-1	TRUE	1	364	2.33e-112												0
Spiroplasma_culicicola_NZ_CP006681.1_981	Spiroplasma_culicicola	NZ_CP006681.1	981	1070313	1072706	-1	B			W6AHZ5_9MOLU	UniRef90_W6AHZ5 Glycoside hydrolase 123 C-terminal domain-containing protein n=1 Tax=Spiroplasma culicicola AES-1 TaxID=1276246 RepID=W6AHZ5_9MOLU	Spiroplasma culicicola AES-1	TRUE	0.96	1610	0								Domain of unknown function (DUF4091) [PF13320.9]				0
Spiroplasma_culicicola_NZ_CP006681.1_982	Spiroplasma_culicicola	NZ_CP006681.1	982	1072754	1075429	-1	B	K01872	alanyl-tRNA synthetase [EC:6.1.1.7]	W6A8V3_9MOLU	UniRef90_W6A8V3 Alanine--tRNA ligase n=1 Tax=Spiroplasma culicicola AES-1 TaxID=1276246 RepID=W6A8V3_9MOLU	Spiroplasma culicicola AES-1	TRUE	0.966	1813	0								tRNA synthetases class II (A) [PF01411.22]; Threonyl and Alanyl tRNA synthetase second additional domain [PF07973.17]	VOG19998	sp|P40825|SYA_YEAST Alanine--tRNA ligase, mitochondrial; Xh	Xh	0
Spiroplasma_culicicola_NZ_CP006681.1_983	Spiroplasma_culicicola	NZ_CP006681.1	983	1075887	1076672	-1	B			W6A8M5_9MOLU	UniRef90_W6A8M5 GP-PDE domain-containing protein n=1 Tax=Spiroplasma culicicola AES-1 TaxID=1276246 RepID=W6A8M5_9MOLU	Spiroplasma culicicola AES-1	TRUE	0.962	530	4.58e-168								Glycerophosphoryl diester phosphodiesterase family [PF03009.20]				0
Spiroplasma_culicicola_NZ_CP006681.1_984	Spiroplasma_culicicola	NZ_CP006681.1	984	1076704	1077804	-1	B			W6A8I2_9MOLU	UniRef90_W6A8I2 Uncharacterized protein n=1 Tax=Spiroplasma culicicola AES-1 TaxID=1276246 RepID=W6A8I2_9MOLU	Spiroplasma culicicola AES-1	TRUE	0.911	698	4.2e-224												0
Spiroplasma_culicicola_NZ_CP006681.1_985	Spiroplasma_culicicola	NZ_CP006681.1	985	1077797	1078990	-1	B			W6A856_9MOLU	UniRef90_W6A856 Uncharacterized protein n=1 Tax=Spiroplasma culicicola AES-1 TaxID=1276246 RepID=W6A856_9MOLU	Spiroplasma culicicola AES-1	TRUE	0.968	811	1.79e-262												0
Spiroplasma_culicicola_NZ_CP006681.1_986	Spiroplasma_culicicola	NZ_CP006681.1	986	1079007	1081286	-1	B			W6AHZ9_9MOLU	UniRef90_W6AHZ9 Glycoside hydrolase 123 C-terminal domain-containing protein n=1 Tax=Spiroplasma culicicola AES-1 TaxID=1276246 RepID=W6AHZ9_9MOLU	Spiroplasma culicicola AES-1	TRUE	0.996	1598	0								Domain of unknown function (DUF4091) [PF13320.9]				0
Spiroplasma_culicicola_NZ_CP006681.1_987	Spiroplasma_culicicola	NZ_CP006681.1	987	1081291	1082439	-1	B			W6A8V8_9MOLU	UniRef90_W6A8V8 Uncharacterized protein n=1 Tax=Spiroplasma culicicola AES-1 TaxID=1276246 RepID=W6A8V8_9MOLU	Spiroplasma culicicola AES-1	TRUE	0.948	762	6.03e-246												0
Spiroplasma_culicicola_NZ_CP006681.1_988	Spiroplasma_culicicola	NZ_CP006681.1	988	1082610	1084184	-1	B			W6A8N1_9MOLU	UniRef90_W6A8N1 ABC transporter ATP-binding protein n=1 Tax=Spiroplasma culicicola AES-1 TaxID=1276246 RepID=W6A8N1_9MOLU	Spiroplasma culicicola AES-1	TRUE	0.936	1030	0								ABC transporter [PF00005.30]	VOG05128	sp|G0SEV9|RLI1_CHATD Translation initiation factor RLI1; Xh	Xh	0
Spiroplasma_culicicola_NZ_CP006681.1_989	Spiroplasma_culicicola	NZ_CP006681.1	989	1084279	1085526	-1	B			W6A8I5_9MOLU	UniRef90_W6A8I5 Phosphatidic acid phosphatase type 2/haloperoxidase domain-containing protein n=1 Tax=Spiroplasma culicicola AES-1 TaxID=1276246 RepID=W6A8I5_9MOLU	Spiroplasma culicicola AES-1	TRUE	0.966	846	2.01e-274												0
Spiroplasma_culicicola_NZ_CP006681.1_990	Spiroplasma_culicicola	NZ_CP006681.1	990	1085530	1086312	-1	B			W6A859_9MOLU	UniRef90_W6A859 Uncharacterized protein n=1 Tax=Spiroplasma culicicola AES-1 TaxID=1276246 RepID=W6A859_9MOLU	Spiroplasma culicicola AES-1	TRUE	0.937	513	4.62e-162												0
Spiroplasma_culicicola_NZ_CP006681.1_991	Spiroplasma_culicicola	NZ_CP006681.1	991	1086459	1088339	-1	B	K00382	dihydrolipoamide dehydrogenase [EC:1.8.1.4]	W6AI04_9MOLU	UniRef90_W6AI04 Dihydrolipoyl dehydrogenase n=1 Tax=Spiroplasma culicicola AES-1 TaxID=1276246 RepID=W6AI04_9MOLU	Spiroplasma culicicola AES-1	TRUE	0.951	1251	0								Pyridine nucleotide-disulphide oxidoreductase [PF07992.17]; Pyridine nucleotide-disulphide oxidoreductase, dimerisation domain [PF02852.25]; Biotin-requiring enzyme [PF00364.25]; Pyridine nucleotide-disulphide oxidoreductase [PF00070.30]; Glycine cleavage H-protein [PF01597.22]	VOG15834	sp|P23160|R34K_CLOPA 34.2 kDa protein in rubredoxin operon; Xh	Xh	0
Spiroplasma_culicicola_NZ_CP006681.1_992	Spiroplasma_culicicola	NZ_CP006681.1	992	1088358	1089686	-1	B			W6A8W2_9MOLU	UniRef90_W6A8W2 Dihydrolipoamide acetyltransferase component of pyruvate dehydrogenase complex n=1 Tax=Spiroplasma culicicola AES-1 TaxID=1276246 RepID=W6A8W2_9MOLU	Spiroplasma culicicola AES-1	TRUE	0.916	848	1.07e-274								2-oxoacid dehydrogenases acyltransferase (catalytic domain) [PF00198.26]; Biotin-requiring enzyme [PF00364.25]; e3 binding domain [PF02817.20]; Glycine cleavage H-protein [PF01597.22]				0
Spiroplasma_culicicola_NZ_CP006681.1_993	Spiroplasma_culicicola	NZ_CP006681.1	993	1089709	1090698	-1	B			S5MD39_9MOLU	UniRef90_S5MD39 Pyruvate dehydrogenase E1 component subunit beta n=5 Tax=Spiroplasma TaxID=2132 RepID=S5MD39_9MOLU	Spiroplasma	TRUE	0.921	636	2.29e-203								Transketolase, pyrimidine binding domain [PF02779.27]; Transketolase, C-terminal domain [PF02780.23]				0
Spiroplasma_culicicola_NZ_CP006681.1_994	Spiroplasma_culicicola	NZ_CP006681.1	994	1090698	1091807	-1	B			W6A8I8_9MOLU	UniRef90_W6A8I8 Pyruvate dehydrogenase E1 component subunit alpha n=1 Tax=Spiroplasma culicicola AES-1 TaxID=1276246 RepID=W6A8I8_9MOLU	Spiroplasma culicicola AES-1	TRUE	0.969	754	1.31e-243								Dehydrogenase E1 component [PF00676.23]; Transketolase, thiamine diphosphate binding domain [PF00456.24]				0
Spiroplasma_culicicola_NZ_CP006681.1_995	Spiroplasma_culicicola	NZ_CP006681.1	995	1091818	1092813	-1	B	K03800	lipoate---protein ligase [EC:6.3.1.20]	W6A862_9MOLU	UniRef90_W6A862 lipoate--protein ligase n=1 Tax=Spiroplasma culicicola AES-1 TaxID=1276246 RepID=W6A862_9MOLU	Spiroplasma culicicola AES-1	TRUE	0.951	663	9.06e-213								Bacterial lipoate protein ligase C-terminus [PF10437.12]; Biotin/lipoate A/B protein ligase family [PF03099.22]				0
Spiroplasma_culicicola_NZ_CP006681.1_996	Spiroplasma_culicicola	NZ_CP006681.1	996	1092987	1093859	1	B	K21064	5-amino-6-(5-phospho-D-ribitylamino)uracil phosphatase [EC:3.1.3.104]	W6AI09_9MOLU	UniRef90_W6AI09 Phosphatase n=1 Tax=Spiroplasma culicicola AES-1 TaxID=1276246 RepID=W6AI09_9MOLU	Spiroplasma culicicola AES-1	TRUE	0.955	584	4.31e-186								haloacid dehalogenase-like hydrolase [PF08282.15]; Sucrose-6F-phosphate phosphohydrolase [PF05116.16]				0
Spiroplasma_culicicola_NZ_CP006681.1_997	Spiroplasma_culicicola	NZ_CP006681.1	997	1094041	1095810	1	B	K01421	putative membrane protein	W6A8W7_9MOLU	UniRef90_W6A8W7 Putative ABC transporter n=1 Tax=Spiroplasma culicicola AES-1 TaxID=1276246 RepID=W6A8W7_9MOLU	Spiroplasma culicicola AES-1	TRUE	0.953	1180	0												0
Spiroplasma_culicicola_NZ_CP006681.1_998	Spiroplasma_culicicola	NZ_CP006681.1	998	1095863	1096216	-1	C			W6A8P2_9MOLU	UniRef90_W6A8P2 4-carboxymuconolactone decarboxylase n=1 Tax=Spiroplasma culicicola AES-1 TaxID=1276246 RepID=W6A8P2_9MOLU	Spiroplasma culicicola AES-1	FALSE	0.933	231	3.54e-67								Carboxymuconolactone decarboxylase family [PF02627.23]				0
Spiroplasma_culicicola_NZ_CP006681.1_999	Spiroplasma_culicicola	NZ_CP006681.1	999	1096274	1098511	-1	B			W6A8J4_9MOLU	UniRef90_W6A8J4 Peptidase S8/S53 domain-containing protein n=1 Tax=Spiroplasma culicicola AES-1 TaxID=1276246 RepID=W6A8J4_9MOLU	Spiroplasma culicicola AES-1	TRUE	0.95	1488	0	MER0981814	S08A	MER0981814 - nasp peptidase (Spiroplasma culicicola) [S08.026]#S08A#{peptidase unit: 260-531}~source W6A8J4~	TRUE	0.96	551	7.37e-169	Subtilase family [PF00082.25]	VOG29538	REFSEQ S8 family peptidase; Xu	Xu	0
Spiroplasma_culicicola_NZ_CP006681.1_1000	Spiroplasma_culicicola	NZ_CP006681.1	1000	1098514	1099458	-1	B			W6A867_9MOLU	UniRef90_W6A867 AAA+ ATPase domain-containing protein n=1 Tax=Spiroplasma culicicola AES-1 TaxID=1276246 RepID=W6A867_9MOLU	Spiroplasma culicicola AES-1	TRUE	0.944	624	1.99e-199								ATPase family associated with various cellular activities (AAA) [PF00004.32]; ATPase domain predominantly from Archaea [PF01637.21]; AAA domain (dynein-related subfamily) [PF07728.17]	VOG00808	sp|P18708|NSF_CRIGR Vesicle-fusing ATPase; Xh	Xh	0
Spiroplasma_culicicola_NZ_CP006681.1_1001	Spiroplasma_culicicola	NZ_CP006681.1	1001	1099661	1100122	1	C			W6AI13_9MOLU	UniRef90_W6AI13 AhpC/TSA family protein n=1 Tax=Spiroplasma culicicola AES-1 TaxID=1276246 RepID=W6AI13_9MOLU	Spiroplasma culicicola AES-1	FALSE	0.979	318	1.36e-96												0
Spiroplasma_culicicola_NZ_CP006681.1_1002	Spiroplasma_culicicola	NZ_CP006681.1	1002	1100178	1101950	-1	B	K08602	oligoendopeptidase F [EC:3.4.24.-]	W6A8X2_9MOLU	UniRef90_W6A8X2 Oligoendopeptidase F n=1 Tax=Spiroplasma culicicola AES-1 TaxID=1276246 RepID=W6A8X2_9MOLU	Spiroplasma culicicola AES-1	TRUE	0.95	1179	0	MER0821104	M03B	MER0821104 - subfamily M3B unassigned peptidases (Spiroplasma culicicola) [M03.UPB]#M03B#{peptidase unit: 290-565}~source W6A8X2~	TRUE	0.973	568	4.06e-177	Peptidase family M3 [PF01432.23]; Oligopeptidase F [PF08439.13]				0
Spiroplasma_culicicola_NZ_CP006681.1_1003	Spiroplasma_culicicola	NZ_CP006681.1	1003	1102077	1103411	-1	B			W6A8P7_9MOLU	UniRef90_W6A8P7 Leucyl aminopeptidase n=1 Tax=Spiroplasma culicicola AES-1 TaxID=1276246 RepID=W6A8P7_9MOLU	Spiroplasma culicicola AES-1	TRUE	0.932	869	1.24e-281	MER0510936	M17	MER0510936 - family M17 unassigned peptidases (Spiroplasma diminutum) [M17.UPW]#M17#{peptidase unit: 56-431}~source YP_008292895~	TRUE	0.748	567	2.39e-179	Cytosol aminopeptidase family, catalytic domain [PF00883.24]				0
Spiroplasma_culicicola_NZ_CP006681.1_1004	Spiroplasma_culicicola	NZ_CP006681.1	1004	1103460	1104053	-1	B			W6A8J8_9MOLU	UniRef90_W6A8J8 GIY-YIG domain-containing protein n=1 Tax=Spiroplasma culicicola AES-1 TaxID=1276246 RepID=W6A8J8_9MOLU	Spiroplasma culicicola AES-1	TRUE	0.967	403	2.79e-125								GIY-YIG catalytic domain [PF01541.27]				0
Spiroplasma_culicicola_NZ_CP006681.1_1005	Spiroplasma_culicicola	NZ_CP006681.1	1005	1104097	1105491	-1	B			W6A871_9MOLU	UniRef90_W6A871 Lipoprotein n=1 Tax=Spiroplasma culicicola AES-1 TaxID=1276246 RepID=W6A871_9MOLU	Spiroplasma culicicola AES-1	TRUE	0.943	919	7.05e-299												0
Spiroplasma_culicicola_NZ_CP006681.1_1006	Spiroplasma_culicicola	NZ_CP006681.1	1006	1105493	1106434	-1	B			W6AI17_9MOLU	UniRef90_W6AI17 Lipoprotein n=1 Tax=Spiroplasma culicicola AES-1 TaxID=1276246 RepID=W6AI17_9MOLU	Spiroplasma culicicola AES-1	TRUE	0.915	601	2.25e-191												0
Spiroplasma_culicicola_NZ_CP006681.1_1007	Spiroplasma_culicicola	NZ_CP006681.1	1007	1106522	1107709	-1	B	K02358	elongation factor Tu	S5M364_9MOLU	UniRef90_S5M364 Elongation factor Tu n=18 Tax=Entomoplasmatales TaxID=186328 RepID=S5M364_9MOLU	Entomoplasmatales	TRUE	0.927	769	5.21e-248								Elongation factor Tu GTP binding domain [PF00009.30]; Elongation factor Tu C-terminal domain [PF03143.20]; Elongation factor Tu domain 2 [PF03144.28]	VOG01025	sp|P15170|ERF3A_HUMAN Eukaryotic peptide chain release factor GTP-binding subunit ERF3A; Xh	Xh	0
Spiroplasma_culicicola_NZ_CP006681.1_1008	Spiroplasma_culicicola	NZ_CP006681.1	1008	1107831	1109900	-1	B	K02355	elongation factor G	S5MFC7_9MOLU	UniRef90_S5MFC7 Elongation factor G n=16 Tax=Spiroplasma TaxID=2132 RepID=S5MFC7_9MOLU	Spiroplasma	TRUE	0.912	1314	0								Elongation factor Tu GTP binding domain [PF00009.30]; Elongation factor G, domain IV [PF03764.21]; Elongation Factor G, domain III [PF14492.9]; Elongation factor G C-terminus [PF00679.27]; Elongation factor Tu domain 2 [PF03144.28]	VOG01025	sp|P15170|ERF3A_HUMAN Eukaryotic peptide chain release factor GTP-binding subunit ERF3A; Xh	Xh	0
Spiroplasma_culicicola_NZ_CP006681.1_1009	Spiroplasma_culicicola	NZ_CP006681.1	1009	1109925	1110392	-1	C	K02992	small subunit ribosomal protein S7	W6A8K3_9MOLU	UniRef90_W6A8K3 30S ribosomal protein S7 n=16 Tax=Spiroplasma TaxID=2132 RepID=W6A8K3_9MOLU	Spiroplasma	FALSE	0.952	312	1.24e-94								Ribosomal protein S7p/S5e [PF00177.24]				0
Spiroplasma_culicicola_NZ_CP006681.1_1010	Spiroplasma_culicicola	NZ_CP006681.1	1010	1110454	1110873	-1	C	K02950	small subunit ribosomal protein S12	W6A9L9_9MOLU	UniRef90_W6A9L9 30S ribosomal protein S12 n=19 Tax=Entomoplasmatales TaxID=186328 RepID=W6A9L9_9MOLU	Entomoplasmatales	FALSE	0.93	273	2.95e-81								Ribosomal protein S12/S23 [PF00164.28]; Ribosomal protein S7p/S5e [PF00177.24]				0
Spiroplasma_culicicola_NZ_CP006681.1_1011	Spiroplasma_culicicola	NZ_CP006681.1	1011	1111000	1111755	-1	B			W6AI22_9MOLU	UniRef90_W6AI22 Uncharacterized protein n=1 Tax=Spiroplasma culicicola AES-1 TaxID=1276246 RepID=W6AI22_9MOLU	Spiroplasma culicicola AES-1	TRUE	0.932	492	5.47e-155												0
Spiroplasma_culicicola_NZ_CP006681.1_1012	Spiroplasma_culicicola	NZ_CP006681.1	1012	1111842	1112975	1	B			W6A8Y2_9MOLU	UniRef90_W6A8Y2 Uncharacterized protein n=2 Tax=Spiroplasma culicicola TaxID=216935 RepID=W6A8Y2_9MOLU	Spiroplasma culicicola	TRUE	0.931	737	1.99e-237												0
Spiroplasma_culicicola_NZ_CP006681.1_1013	Spiroplasma_culicicola	NZ_CP006681.1	1013	1113152	1113469	-1	C			W6A8Q9_9MOLU	UniRef90_W6A8Q9 ArsR family transcriptional regulator n=1 Tax=Spiroplasma culicicola AES-1 TaxID=1276246 RepID=W6A8Q9_9MOLU	Spiroplasma culicicola AES-1	FALSE	0.98	219	2.58e-63								Helix-turn-helix domain [PF12840.10]; Bacterial regulatory protein, arsR family [PF01022.23]; Winged helix DNA-binding domain [PF13601.9]				0
Spiroplasma_culicicola_NZ_CP006681.1_1014	Spiroplasma_culicicola	NZ_CP006681.1	1014	1113525	1113719	-1	C			W6A8K7_9MOLU	UniRef90_W6A8K7 Uncharacterized protein n=1 Tax=Spiroplasma culicicola AES-1 TaxID=1276246 RepID=W6A8K7_9MOLU	Spiroplasma culicicola AES-1	FALSE	0.842	114	1.67e-27												0
Spiroplasma_culicicola_NZ_CP006681.1_1015	Spiroplasma_culicicola	NZ_CP006681.1	1015	1113840	1114271	-1	C			W6A877_9MOLU	UniRef90_W6A877 MepB protein n=1 Tax=Spiroplasma culicicola AES-1 TaxID=1276246 RepID=W6A877_9MOLU	Spiroplasma culicicola AES-1	FALSE	0.979	297	1.13e-89								MepB-like [PF08877.13]				0
Spiroplasma_culicicola_NZ_CP006681.1_1016	Spiroplasma_culicicola	NZ_CP006681.1	1016	1114271	1114750	-1	C			W6AI26_9MOLU	UniRef90_W6AI26 SET and RING associated domain-containing protein n=1 Tax=Spiroplasma culicicola AES-1 TaxID=1276246 RepID=W6AI26_9MOLU	Spiroplasma culicicola AES-1	FALSE	0.975	329	2.63e-100								SET and RING associated domain [PF18491.4]				0
Spiroplasma_culicicola_NZ_CP006681.1_1017	Spiroplasma_culicicola	NZ_CP006681.1	1017	1114894	1115904	1	B			W6A8Y7_9MOLU	UniRef90_W6A8Y7 Hydrolase n=1 Tax=Spiroplasma culicicola AES-1 TaxID=1276246 RepID=W6A8Y7_9MOLU	Spiroplasma culicicola AES-1	TRUE	0.974	691	2.2e-222	MER0510819	S09X	MER0510819 - family S9 unassigned peptidases (Spiroplasma taiwanense) [S09.UPW]#S09X#{peptidase unit: 107-331}~source YP_008311448~	TRUE	0.757	347	2.56e-105	Prolyl oligopeptidase family [PF00326.24]; Serine aminopeptidase, S33 [PF12146.11]; alpha/beta hydrolase fold [PF00561.23]				0
Spiroplasma_culicicola_NZ_CP006681.1_1018	Spiroplasma_culicicola	NZ_CP006681.1	1018	1115920	1118064	-1	B	K00525	ribonucleoside-diphosphate reductase alpha chain [EC:1.17.4.1]	W6A8R5_9MOLU	UniRef90_W6A8R5 Ribonucleoside-diphosphate reductase n=1 Tax=Spiroplasma culicicola AES-1 TaxID=1276246 RepID=W6A8R5_9MOLU	Spiroplasma culicicola AES-1	TRUE	0.961	1444	0								Ribonucleotide reductase, barrel domain [PF02867.18]; Ribonucleotide reductase N-terminal [PF08343.13]; Ribonucleotide reductase, all-alpha domain [PF00317.24]	VOG00061	sp|P00452|RIR1_ECOLI Ribonucleoside-diphosphate reductase 1 subunit alpha; Xh	Xh	0
Spiroplasma_culicicola_NZ_CP006681.1_1019	Spiroplasma_culicicola	NZ_CP006681.1	1019	1118075	1118530	-1	C	K03647	protein involved in ribonucleotide reduction	W6A8L1_9MOLU	UniRef90_W6A8L1 Protein NrdI n=2 Tax=Spiroplasma culicicola TaxID=216935 RepID=W6A8L1_9MOLU	Spiroplasma culicicola	FALSE	0.965	309	1.75e-93								NrdI Flavodoxin like [PF07972.14]	VOG01021	sp|Q65JA6|NRDI_BACLD Protein NrdI; Xu	Xu	0
Spiroplasma_culicicola_NZ_CP006681.1_1020	Spiroplasma_culicicola	NZ_CP006681.1	1020	1118534	1119556	-1	B	K00526	ribonucleoside-diphosphate reductase beta chain [EC:1.17.4.1]	W6A880_9MOLU	UniRef90_W6A880 ribonucleoside-diphosphate reductase n=2 Tax=Spiroplasma culicicola TaxID=216935 RepID=W6A880_9MOLU	Spiroplasma culicicola	TRUE	0.971	698	1.71e-224								Ribonucleotide reductase, small chain [PF00268.24]	VOG00242	sp|P69924|RIR2_ECOLI Ribonucleoside-diphosphate reductase 1 subunit beta; Xh	Xh	0
Spiroplasma_culicicola_NZ_CP006681.1_1021	Spiroplasma_culicicola	NZ_CP006681.1	1021	1119997	1120368	-1	C	K21745	MerR family transcriptional regulator, aldehyde-responsive regulator	W6AI30_9MOLU	UniRef90_W6AI30 HTH merR-type domain-containing protein n=2 Tax=Spiroplasma culicicola TaxID=216935 RepID=W6AI30_9MOLU	Spiroplasma culicicola	FALSE	0.936	244	1.93e-71								MerR HTH family regulatory protein [PF13411.9]; MerR family regulatory protein [PF00376.26]				0
Spiroplasma_culicicola_NZ_CP006681.1_1022	Spiroplasma_culicicola	NZ_CP006681.1	1022	1120370	1121359	-1	B	K05275	pyridoxine 4-dehydrogenase [EC:1.1.1.65]	W6A8Z2_9MOLU	UniRef90_W6A8Z2 Aldo/keto reductase n=1 Tax=Spiroplasma culicicola AES-1 TaxID=1276246 RepID=W6A8Z2_9MOLU	Spiroplasma culicicola AES-1	TRUE	0.961	667	4.84e-214								Aldo/keto reductase family [PF00248.24]	VOG04518	sp|O81884|GALDH_ARATH L-galactose dehydrogenase; Xh	Xh	0
Spiroplasma_culicicola_NZ_CP006681.1_1023	Spiroplasma_culicicola	NZ_CP006681.1	1023	1121448	1122179	-1	B			W6A8S0_9MOLU	UniRef90_W6A8S0 DUF4143 domain-containing protein n=2 Tax=Spiroplasma culicicola TaxID=216935 RepID=W6A8S0_9MOLU	Spiroplasma culicicola	TRUE	0.933	477	4.37e-150												0
Spiroplasma_culicicola_NZ_CP006681.1_1024	Spiroplasma_culicicola	NZ_CP006681.1	1024	1122179	1124710	-1	B			W6A8L6_9MOLU	UniRef90_W6A8L6 Uncharacterized protein n=1 Tax=Spiroplasma culicicola AES-1 TaxID=1276246 RepID=W6A8L6_9MOLU	Spiroplasma culicicola AES-1	TRUE	0.912	1607	0												0
Spiroplasma_culicicola_NZ_CP006681.1_1025	Spiroplasma_culicicola	NZ_CP006681.1	1025	1124728	1126941	-1	B			W6A883_9MOLU	UniRef90_W6A883 Uncharacterized protein n=1 Tax=Spiroplasma culicicola AES-1 TaxID=1276246 RepID=W6A883_9MOLU	Spiroplasma culicicola AES-1	TRUE	0.916	1412	0												0
Spiroplasma_culicicola_NZ_CP006681.1_1026	Spiroplasma_culicicola	NZ_CP006681.1	1026	1127039	1127551	-1	C			W6AI33_9MOLU	UniRef90_W6AI33 tRNA threonylcarbamoyladenosine biosynthesis protein n=1 Tax=Spiroplasma culicicola AES-1 TaxID=1276246 RepID=W6AI33_9MOLU	Spiroplasma culicicola AES-1	FALSE	0.916	328	1.14e-99								Telomere recombination [PF01300.21]				0
Spiroplasma_culicicola_NZ_CP006681.1_1027	Spiroplasma_culicicola	NZ_CP006681.1	1027	1127683	1128978	-1	B			W6A8Z6_9MOLU	UniRef90_W6A8Z6 Uncharacterized protein n=1 Tax=Spiroplasma culicicola AES-1 TaxID=1276246 RepID=W6A8Z6_9MOLU	Spiroplasma culicicola AES-1	TRUE	0.907	818	2.19e-264												0
Spiroplasma_culicicola_NZ_CP006681.1_1028	Spiroplasma_culicicola	NZ_CP006681.1	1028	1128990	1129808	-1	B			W6A8S6_9MOLU	UniRef90_W6A8S6 peptide chain release factor N(5)-glutamine methyltransferase n=1 Tax=Spiroplasma culicicola AES-1 TaxID=1276246 RepID=W6A8S6_9MOLU	Spiroplasma culicicola AES-1	TRUE	0.973	560	4.15e-178								Methyltransferase small domain [PF05175.17]; Putative RNA methylase family UPF0020 [PF01170.21]; N-6 DNA Methylase [PF02384.19]; Ribosomal protein L11 methyltransferase (PrmA) [PF06325.16]; Methyltransferase domain [PF13847.9]				0
Spiroplasma_culicicola_NZ_CP006681.1_1029	Spiroplasma_culicicola	NZ_CP006681.1	1029	1129808	1130896	-1	B	K02835	peptide chain release factor 1	W6A8M2_9MOLU	UniRef90_W6A8M2 Peptide chain release factor 1 n=1 Tax=Spiroplasma culicicola AES-1 TaxID=1276246 RepID=W6A8M2_9MOLU	Spiroplasma culicicola AES-1	TRUE	0.904	685	1.14e-219								PCRF domain [PF03462.21]; RF-1 domain [PF00472.23]	VOG01229	REFSEQ RF-1 domain peptide chain release factor; Xu	Xu	0
Spiroplasma_culicicola_NZ_CP006681.1_1030	Spiroplasma_culicicola	NZ_CP006681.1	1030	1130907	1131500	-1	B	K00857	thymidine kinase [EC:2.7.1.21]	W6A885_9MOLU	UniRef90_W6A885 Thymidine kinase n=1 Tax=Spiroplasma culicicola AES-1 TaxID=1276246 RepID=W6A885_9MOLU	Spiroplasma culicicola AES-1	TRUE	0.965	402	5.24e-125								Thymidine kinase [PF00265.21]	VOG00979	sp|P13300|KITH_BPT4 Thymidine kinase; XhXr	Xr;Xh	0
Spiroplasma_culicicola_NZ_CP006681.1_1031	Spiroplasma_culicicola	NZ_CP006681.1	1031	1131535	1132488	-1	B	K06881	bifunctional oligoribonuclease and PAP phosphatase NrnA [EC:3.1.3.7 3.1.13.3]	W6AI37_9MOLU	UniRef90_W6AI37 DHH family protein n=1 Tax=Spiroplasma culicicola AES-1 TaxID=1276246 RepID=W6AI37_9MOLU	Spiroplasma culicicola AES-1	TRUE	0.961	643	6.16e-206								DHH family [PF01368.23]				0
Spiroplasma_culicicola_NZ_CP006681.1_1032	Spiroplasma_culicicola	NZ_CP006681.1	1032	1132500	1134359	-1	B			W6A901_9MOLU	UniRef90_W6A901 Uncharacterized protein n=1 Tax=Spiroplasma culicicola AES-1 TaxID=1276246 RepID=W6A901_9MOLU	Spiroplasma culicicola AES-1	TRUE	0.942	1225	0												0
Spiroplasma_culicicola_NZ_CP006681.1_1033	Spiroplasma_culicicola	NZ_CP006681.1	1033	1134451	1134732	-1	C	K02909	large subunit ribosomal protein L31	W6A8T1_9MOLU	UniRef90_W6A8T1 50S ribosomal protein L31 n=1 Tax=Spiroplasma culicicola AES-1 TaxID=1276246 RepID=W6A8T1_9MOLU	Spiroplasma culicicola AES-1	FALSE	0.954	189	5.34e-53								Ribosomal protein L31 [PF01197.21]				1
Spiroplasma_culicicola_NZ_CP006681.1_1034	Spiroplasma_culicicola	NZ_CP006681.1	1034	1134809	1135636	-1	B			W6A8M7_9MOLU	UniRef90_W6A8M7 Transmembrane protein n=1 Tax=Spiroplasma culicicola AES-1 TaxID=1276246 RepID=W6A8M7_9MOLU	Spiroplasma culicicola AES-1	TRUE	0.926	535	2.01e-169												0
Spiroplasma_culicicola_NZ_CP006681.1_1035	Spiroplasma_culicicola	NZ_CP006681.1	1035	1135683	1135862	-1	C			W6A889_9MOLU	UniRef90_W6A889 Uncharacterized protein n=1 Tax=Spiroplasma culicicola AES-1 TaxID=1276246 RepID=W6A889_9MOLU	Spiroplasma culicicola AES-1	FALSE	0.942	119	2.1e-29								Transposase [PF01527.23]				0
Spiroplasma_culicicola_NZ_CP006681.1_1036	Spiroplasma_culicicola	NZ_CP006681.1	1036	1135893	1136783	-1	B	K01624	fructose-bisphosphate aldolase, class II [EC:4.1.2.13]	V5RL08_SPIAP	UniRef90_V5RL08 Fructose-bisphosphate aldolase n=3 Tax=Spiroplasma TaxID=2132 RepID=V5RL08_SPIAP	Spiroplasma	TRUE	0.897	556	4.09e-176								Fructose-bisphosphate aldolase class-II [PF01116.23]				0
Spiroplasma_culicicola_NZ_CP006681.1_1037	Spiroplasma_culicicola	NZ_CP006681.1	1037	1136860	1138167	-1	B			W6A906_9MOLU	UniRef90_W6A906 ABC transporter domain-containing protein n=1 Tax=Spiroplasma culicicola AES-1 TaxID=1276246 RepID=W6A906_9MOLU	Spiroplasma culicicola AES-1	TRUE	0.943	863	9.17e-280								ABC transporter [PF00005.30]	VOG05128	sp|G0SEV9|RLI1_CHATD Translation initiation factor RLI1; Xh	Xh	0
Spiroplasma_culicicola_NZ_CP006681.1_1038	Spiroplasma_culicicola	NZ_CP006681.1	1038	1138343	1139938	-1	B	K01937	CTP synthase [EC:6.3.4.2]	W6A8T6_9MOLU	UniRef90_W6A8T6 CTP synthase n=1 Tax=Spiroplasma culicicola AES-1 TaxID=1276246 RepID=W6A8T6_9MOLU	Spiroplasma culicicola AES-1	TRUE	0.959	1073	0	MER0065772	C26	MER0065772 - CTP synthetase (Aeropyrum pernix) [C26.964]#C26#{peptidase unit: 1-538}~source NP_148051~	TRUE	0.503	496	2.25e-153	CTP synthase N-terminus [PF06418.17]; Glutamine amidotransferase class-I [PF00117.31]; Peptidase C26 [PF07722.16]	VOG27890	sp|A0B7H6|PYRG_METTP CTP synthase; Xh	Xh	0
Spiroplasma_culicicola_NZ_CP006681.1_1039	Spiroplasma_culicicola	NZ_CP006681.1	1039	1139997	1140434	-1	C	K03048	DNA-directed RNA polymerase subunit delta	W6A8N2_9MOLU	UniRef90_W6A8N2 RNAP delta factor n=1 Tax=Spiroplasma culicicola AES-1 TaxID=1276246 RepID=W6A8N2_9MOLU	Spiroplasma culicicola AES-1	FALSE	0.916	280	1.34e-83								HB1, ASXL, restriction endonuclease HTH domain [PF05066.16]				0
Spiroplasma_culicicola_NZ_CP006681.1_1040	Spiroplasma_culicicola	NZ_CP006681.1	1040	1140454	1141647	-1	B	K06885	uncharacterized protein	W6A893_9MOLU	UniRef90_W6A893 HD superfamily phosphohydrolase n=1 Tax=Spiroplasma culicicola AES-1 TaxID=1276246 RepID=W6A893_9MOLU	Spiroplasma culicicola AES-1	TRUE	0.951	795	3.89e-257								HD associated region [PF19276.2]; HD domain [PF01966.25]	VOG09284	sp|B0G107|SAMH1_DICDI Deoxynucleoside triphosphate triphosphohydrolase SAMHD1 homolog; Xh	Xh	0
Spiroplasma_culicicola_NZ_CP006681.1_1041	Spiroplasma_culicicola	NZ_CP006681.1	1041	1141658	1143094	-1	B	K01885	glutamyl-tRNA synthetase [EC:6.1.1.17]	W6AI46_9MOLU	UniRef90_W6AI46 Glutamate--tRNA ligase n=1 Tax=Spiroplasma culicicola AES-1 TaxID=1276246 RepID=W6AI46_9MOLU	Spiroplasma culicicola AES-1	TRUE	0.965	972	8.629e-317								tRNA synthetases class I (E and Q), catalytic domain [PF00749.24]; Anticodon binding domain [PF19269.2]	VOG05237	sp|P52780|SYQ_LUPLU Glutamine--tRNA ligase; Xh	Xh	0
Spiroplasma_culicicola_NZ_CP006681.1_1042	Spiroplasma_culicicola	NZ_CP006681.1	1042	1143096	1143563	-1	C			W6A911_9MOLU	UniRef90_W6A911 2-C-methyl-D-erythritol 2,4-cyclodiphosphate synthase n=1 Tax=Spiroplasma culicicola AES-1 TaxID=1276246 RepID=W6A911_9MOLU	Spiroplasma culicicola AES-1	FALSE	0.951	312	1.7e-94								YgbB family [PF02542.19]				0
Spiroplasma_culicicola_NZ_CP006681.1_1043	Spiroplasma_culicicola	NZ_CP006681.1	1043	1143657	1144754	-1	B	K06942	ribosome-binding ATPase	W6A8U1_9MOLU	UniRef90_W6A8U1 Ribosome-binding ATPase YchF n=1 Tax=Spiroplasma culicicola AES-1 TaxID=1276246 RepID=W6A8U1_9MOLU	Spiroplasma culicicola AES-1	TRUE	0.95	730	2.41e-235								Protein of unknown function (DUF933) [PF06071.16]; 50S ribosome-binding GTPase [PF01926.26]; Ferrous iron transport protein B [PF02421.21]				0
Spiroplasma_culicicola_NZ_CP006681.1_1044	Spiroplasma_culicicola	NZ_CP006681.1	1044	1144757	1144942	-1	C			W6A8N7_9MOLU	UniRef90_W6A8N7 Uncharacterized protein n=1 Tax=Spiroplasma culicicola AES-1 TaxID=1276246 RepID=W6A8N7_9MOLU	Spiroplasma culicicola AES-1	FALSE	0.928	121	4.77e-30								Bacterial protein of unknown function (DUF951) [PF06107.14]				0
Spiroplasma_culicicola_NZ_CP006681.1_1045	Spiroplasma_culicicola	NZ_CP006681.1	1045	1144932	1145804	-1	B	K03497	ParB family transcriptional regulator, chromosome partitioning protein	W6A895_9MOLU	UniRef90_W6A895 Site-specific DNA-binding protein n=1 Tax=Spiroplasma culicicola AES-1 TaxID=1276246 RepID=W6A895_9MOLU	Spiroplasma culicicola AES-1	TRUE	0.907	551	9.91e-175								ParB/Sulfiredoxin domain [PF02195.21]; HTH domain found in ParB protein [PF17762.4]; KorB domain [PF08535.13]	VOG01609	REFSEQ ParB-like partition protein; Xu	Xu	0
Spiroplasma_culicicola_NZ_CP006681.1_1046	Spiroplasma_culicicola	NZ_CP006681.1	1046	1145794	1146564	-1	B	K03496	chromosome partitioning protein	W6AI50_9MOLU	UniRef90_W6AI50 Chromosome partitioning protein ParA n=2 Tax=Spiroplasma TaxID=2132 RepID=W6AI50_9MOLU	Spiroplasma	TRUE	0.944	509	6.54e-161								AAA domain [PF13614.9]; VirC1 protein [PF07015.14]; Cellulose biosynthesis protein BcsQ [PF06564.15]; ATPase MipZ [PF09140.14]; NUBPL iron-transfer P-loop NTPase [PF10609.12]; CobQ/CobB/MinD/ParA nucleotide binding domain [PF01656.26]; Anion-transporting ATPase [PF02374.18]; 4Fe-4S iron sulfur cluster binding proteins, NifH/frxC family [PF00142.21]	VOG00962	sp|P07620|PARA_ECOLX Plasmid partition protein A; Xh	Xh	0
Spiroplasma_culicicola_NZ_CP006681.1_1047	Spiroplasma_culicicola	NZ_CP006681.1	1047	1146581	1147276	-1	B	K03501	16S rRNA (guanine527-N7)-methyltransferase [EC:2.1.1.170]	W6A917_9MOLU	UniRef90_W6A917 Ribosomal RNA small subunit methyltransferase G n=1 Tax=Spiroplasma culicicola AES-1 TaxID=1276246 RepID=W6A917_9MOLU	Spiroplasma culicicola AES-1	TRUE	0.941	458	1.27e-143								rRNA small subunit methyltransferase G [PF02527.18]				0
Spiroplasma_culicicola_NZ_CP006681.1_1048	Spiroplasma_culicicola	NZ_CP006681.1	1048	1147332	1148831	-1	B			W6A8U6_9MOLU	UniRef90_W6A8U6 Amino acid permease n=1 Tax=Spiroplasma culicicola AES-1 TaxID=1276246 RepID=W6A8U6_9MOLU	Spiroplasma culicicola AES-1	TRUE	0.908	948	5.05e-308								Amino acid permease [PF13520.9]				0
Spiroplasma_culicicola_NZ_CP006681.1_1049	Spiroplasma_culicicola	NZ_CP006681.1	1049	1148815	1150314	-1	B			W6A8P0_9MOLU	UniRef90_W6A8P0 Amino acid permease n=1 Tax=Spiroplasma culicicola AES-1 TaxID=1276246 RepID=W6A8P0_9MOLU	Spiroplasma culicicola AES-1	TRUE	0.922	964	1.707e-313								Amino acid permease [PF13520.9]				0
Spiroplasma_culicicola_NZ_CP006681.1_1050	Spiroplasma_culicicola	NZ_CP006681.1	1050	1150301	1152187	-1	B	K03495	tRNA uridine 5-carboxymethylaminomethyl modification enzyme	W6A8A1_9MOLU	UniRef90_W6A8A1 tRNA uridine 5-carboxymethylaminomethyl modification enzyme MnmG n=1 Tax=Spiroplasma culicicola AES-1 TaxID=1276246 RepID=W6A8A1_9MOLU	Spiroplasma culicicola AES-1	TRUE	0.936	1234	0								Glucose inhibited division protein A [PF01134.25]; tRNA modifying enzyme MnmG/GidA C-terminal domain [PF13932.9]; FAD dependent oxidoreductase [PF12831.10]				0
Spiroplasma_culicicola_NZ_CP006681.1_1051	Spiroplasma_culicicola	NZ_CP006681.1	1051	1152213	1153733	-1	B	K01874	methionyl-tRNA synthetase [EC:6.1.1.10]	W6AI54_9MOLU	UniRef90_W6AI54 Methionine--tRNA ligase n=1 Tax=Spiroplasma culicicola AES-1 TaxID=1276246 RepID=W6AI54_9MOLU	Spiroplasma culicicola AES-1	TRUE	0.964	1028	0								tRNA synthetases class I (M) [PF09334.14]; tRNA synthetases class I (I, L, M and V) [PF00133.25]; Anticodon binding domain of methionyl tRNA ligase [PF19303.2]; tRNA synthetases class I (C) catalytic domain [PF01406.22]	VOG02556	sp|Q8BU30|SYIC_MOUSE Isoleucine--tRNA ligase, cytoplasmic; Xh	Xh	0
Spiroplasma_culicicola_NZ_CP006681.1_1052	Spiroplasma_culicicola	NZ_CP006681.1	1052	1153735	1154256	-1	C	K00760	hypoxanthine phosphoribosyltransferase [EC:2.4.2.8]	W6A922_9MOLU	UniRef90_W6A922 Hypoxanthine-guanine phosphoribosyltransferase n=1 Tax=Spiroplasma culicicola AES-1 TaxID=1276246 RepID=W6A922_9MOLU	Spiroplasma culicicola AES-1	FALSE	0.937	342	1.54e-104									VOG04920	sp|P45078|HPRT_HAEIN Hypoxanthine phosphoribosyltransferase; Xh	Xh	0
Spiroplasma_culicicola_NZ_CP006681.1_1053	Spiroplasma_culicicola	NZ_CP006681.1	1053	1154258	1155553	-1	B	K01756	adenylosuccinate lyase [EC:4.3.2.2]	W6A8V2_9MOLU	UniRef90_W6A8V2 Adenylosuccinate lyase n=1 Tax=Spiroplasma culicicola AES-1 TaxID=1276246 RepID=W6A8V2_9MOLU	Spiroplasma culicicola AES-1	TRUE	0.941	853	2e-276								Lyase [PF00206.23]; Adenylosuccinate lyase C-terminus [PF10397.12]	VOG19324	sp|O27580|PUR8_METTH Adenylosuccinate lyase; Xh	Xh	0
Spiroplasma_culicicola_NZ_CP006681.1_1054	Spiroplasma_culicicola	NZ_CP006681.1	1054	1155572	1156861	-1	B	K01939	adenylosuccinate synthase [EC:6.3.4.4]	W6A8P6_9MOLU	UniRef90_W6A8P6 Adenylosuccinate synthetase n=1 Tax=Spiroplasma culicicola AES-1 TaxID=1276246 RepID=W6A8P6_9MOLU	Spiroplasma culicicola AES-1	TRUE	0.969	877	8.23e-285								Adenylosuccinate synthetase [PF00709.24]	VOG08025	sp|B3QQZ0|PURA_CHLP8 Adenylosuccinate synthetase; Xh	Xh	0
Spiroplasma_culicicola_NZ_CP006681.1_1055	Spiroplasma_culicicola	NZ_CP006681.1	1055	1156874	1157443	-1	B	K01056	peptidyl-tRNA hydrolase, PTH1 family [EC:3.1.1.29]	W6A8A4_9MOLU	UniRef90_W6A8A4 Peptidyl-tRNA hydrolase n=1 Tax=Spiroplasma culicicola AES-1 TaxID=1276246 RepID=W6A8A4_9MOLU	Spiroplasma culicicola AES-1	TRUE	0.97	388	3.06e-120								Peptidyl-tRNA hydrolase [PF01195.22]				0
Spiroplasma_culicicola_NZ_CP006681.1_1056	Spiroplasma_culicicola	NZ_CP006681.1	1056	1157445	1158482	-1	B	K00948	ribose-phosphate pyrophosphokinase [EC:2.7.6.1]	W6AI60_9MOLU	UniRef90_W6AI60 ribose-phosphate diphosphokinase n=1 Tax=Spiroplasma culicicola AES-1 TaxID=1276246 RepID=W6AI60_9MOLU	Spiroplasma culicicola AES-1	TRUE	0.941	683	2.5e-219								N-terminal domain of ribose phosphate pyrophosphokinase [PF13793.9]; Phosphoribosyl synthetase-associated domain [PF14572.9]; Phosphoribosyl transferase domain [PF00156.30]	VOG04419	sp|Q0C5A1|KPRS_HYPNA Ribose-phosphate pyrophosphokinase; XhXr	Xr;Xh	0
Spiroplasma_culicicola_NZ_CP006681.1_1057	Spiroplasma_culicicola	NZ_CP006681.1	1057	1158729	1160261	1	B			W6A927_9MOLU	UniRef90_W6A927 ABC transporter ATP-binding protein n=1 Tax=Spiroplasma culicicola AES-1 TaxID=1276246 RepID=W6A927_9MOLU	Spiroplasma culicicola AES-1	TRUE	0.948	1017	0								ABC transporter [PF00005.30]; ABC transporter [PF12848.10]	VOG05128	sp|G0SEV9|RLI1_CHATD Translation initiation factor RLI1; Xh	Xh	0
Spiroplasma_culicicola_NZ_CP006681.1_1058	Spiroplasma_culicicola	NZ_CP006681.1	1058	1160299	1160457	1	C			W6A8V6_9MOLU	UniRef90_W6A8V6 Uncharacterized protein n=1 Tax=Spiroplasma culicicola AES-1 TaxID=1276246 RepID=W6A8V6_9MOLU	Spiroplasma culicicola AES-1	FALSE	1	113	2.34e-27												0
Spiroplasma_culicicola_NZ_CP006681.1_1059	Spiroplasma_culicicola	NZ_CP006681.1	1059	1160470	1161150	-1	B	K00919	4-diphosphocytidyl-2-C-methyl-D-erythritol kinase [EC:2.7.1.148]	W6A8Q1_9MOLU	UniRef90_W6A8Q1 4-diphosphocytidyl-2-C-methyl-D-erythritol kinase n=1 Tax=Spiroplasma culicicola AES-1 TaxID=1276246 RepID=W6A8Q1_9MOLU	Spiroplasma culicicola AES-1	TRUE	0.959	458	1.01e-143												0
Spiroplasma_culicicola_NZ_CP006681.1_1060	Spiroplasma_culicicola	NZ_CP006681.1	1060	1161141	1161938	-1	B	K02528	16S rRNA (adenine1518-N6/adenine1519-N6)-dimethyltransferase [EC:2.1.1.182]	W6A8A9_9MOLU	UniRef90_W6A8A9 Ribosomal RNA small subunit methyltransferase A n=1 Tax=Spiroplasma culicicola AES-1 TaxID=1276246 RepID=W6A8A9_9MOLU	Spiroplasma culicicola AES-1	TRUE	0.945	527	5.03e-167								Ribosomal RNA adenine dimethylase [PF00398.23]				0
Spiroplasma_culicicola_NZ_CP006681.1_1061	Spiroplasma_culicicola	NZ_CP006681.1	1061	1161939	1162475	-1	B	K05985	ribonuclease M5 [EC:3.1.26.8]	W6AI65_9MOLU	UniRef90_W6AI65 Primase-like protein n=1 Tax=Spiroplasma culicicola AES-1 TaxID=1276246 RepID=W6AI65_9MOLU	Spiroplasma culicicola AES-1	TRUE	0.951	358	6.44e-110								Toprim domain [PF01751.25]; Domain of unknown function (DUF4093) [PF13331.9]; Toprim domain [PF13662.9]; Toprim-like [PF13155.9]				0
Spiroplasma_culicicola_NZ_CP006681.1_1062	Spiroplasma_culicicola	NZ_CP006681.1	1062	1162575	1163618	1	B	K03569	rod shape-determining protein MreB and related proteins	A0A1B3SMF0_9MOLU	UniRef90_A0A1B3SMF0 Cell shape-determining protein MreB n=16 Tax=Spiroplasma TaxID=2132 RepID=A0A1B3SMF0_9MOLU	Spiroplasma	TRUE	0.9	653	6.9e-209								MreB/Mbl protein [PF06723.16]; Hsp70 protein [PF00012.23]; Cell division protein FtsA [PF14450.9]; Type IV pilus assembly protein PilM; [PF11104.11]				0
Spiroplasma_culicicola_NZ_CP006681.1_1063	Spiroplasma_culicicola	NZ_CP006681.1	1063	1163737	1164765	1	B	K03569	rod shape-determining protein MreB and related proteins	W6A8W1_9MOLU	UniRef90_W6A8W1 Cell shape determining protein MreB n=1 Tax=Spiroplasma culicicola AES-1 TaxID=1276246 RepID=W6A8W1_9MOLU	Spiroplasma culicicola AES-1	TRUE	0.933	670	5.21e-215								MreB/Mbl protein [PF06723.16]; Actin [PF00022.22]; Hsp70 protein [PF00012.23]				0
Spiroplasma_culicicola_NZ_CP006681.1_1064	Spiroplasma_culicicola	NZ_CP006681.1	1064	1164803	1165126	1	C			W6A8Q7_9MOLU	UniRef90_W6A8Q7 Uncharacterized protein n=2 Tax=Spiroplasma culicicola TaxID=216935 RepID=W6A8Q7_9MOLU	Spiroplasma culicicola	FALSE	0.967	220	1.51e-63												0
Spiroplasma_culicicola_NZ_CP006681.1_1065	Spiroplasma_culicicola	NZ_CP006681.1	1065	1165294	1166325	1	B	K03569	rod shape-determining protein MreB and related proteins	S5LYR6_9MOLU	UniRef90_S5LYR6 Cell shape-determining protein MreB n=18 Tax=Spiroplasma TaxID=2132 RepID=S5LYR6_9MOLU	Spiroplasma	TRUE	0.913	656	4.61e-210								MreB/Mbl protein [PF06723.16]; Hsp70 protein [PF00012.23]; Type IV pilus assembly protein PilM; [PF11104.11]; Cell division protein FtsA [PF14450.9]				0
Spiroplasma_culicicola_NZ_CP006681.1_1066	Spiroplasma_culicicola	NZ_CP006681.1	1066	1166377	1167429	1	B	K03569	rod shape-determining protein MreB and related proteins	W6AI71_9MOLU	UniRef90_W6AI71 Cell shape-determining protein MreB n=2 Tax=Spiroplasma TaxID=2132 RepID=W6AI71_9MOLU	Spiroplasma	TRUE	0.946	697	3.74e-224								MreB/Mbl protein [PF06723.16]; Hsp70 protein [PF00012.23]; Actin [PF00022.22]; Cell division protein FtsA [PF14450.9]; Type IV pilus assembly protein PilM; [PF11104.11]				0
Spiroplasma_culicicola_NZ_CP006681.1_1067	Spiroplasma_culicicola	NZ_CP006681.1	1067	1167433	1168938	-1	B	K02824	uracil permease	W6A936_9MOLU	UniRef90_W6A936 Uracil permease n=1 Tax=Spiroplasma culicicola AES-1 TaxID=1276246 RepID=W6A936_9MOLU	Spiroplasma culicicola AES-1	TRUE	0.904	946	2.68e-307								Permease family [PF00860.23]				0
Spiroplasma_culicicola_NZ_CP006681.1_1068	Spiroplasma_culicicola	NZ_CP006681.1	1068	1169343	1170401	1	B	K03569	rod shape-determining protein MreB and related proteins	W6A8W6_9MOLU	UniRef90_W6A8W6 Cell shape-determining protein MreB n=2 Tax=Spiroplasma TaxID=2132 RepID=W6A8W6_9MOLU	Spiroplasma	TRUE	0.939	695	1.99e-223								MreB/Mbl protein [PF06723.16]; Hsp70 protein [PF00012.23]; Actin [PF00022.22]; Cell division protein FtsA [PF14450.9]; Type IV pilus assembly protein PilM; [PF11104.11]				0
Spiroplasma_culicicola_NZ_CP006681.1_1069	Spiroplasma_culicicola	NZ_CP006681.1	1069	1170432	1171232	-1	B	K03424	TatD DNase family protein [EC:3.1.21.-]	W6A8R3_9MOLU	UniRef90_W6A8R3 Mg-dependent DNase n=1 Tax=Spiroplasma culicicola AES-1 TaxID=1276246 RepID=W6A8R3_9MOLU	Spiroplasma culicicola AES-1	TRUE	0.965	542	3.3e-172								TatD related DNase [PF01026.24]	VOG30477	sp|P27859|TATD_ECOLI 3'-5' ssDNA/RNA exonuclease TatD; Xu	Xu	0
Spiroplasma_culicicola_NZ_CP006681.1_1070	Spiroplasma_culicicola	NZ_CP006681.1	1070	1171241	1172593	-1	B	K03650	tRNA modification GTPase [EC:3.6.-.-]	W6A8B7_9MOLU	UniRef90_W6A8B7 tRNA modification GTPase MnmE n=1 Tax=Spiroplasma culicicola AES-1 TaxID=1276246 RepID=W6A8B7_9MOLU	Spiroplasma culicicola AES-1	TRUE	0.914	861	6.49e-279								MnmE helical domain [PF12631.10]; GTP-binding protein TrmE N-terminus [PF10396.12]; 50S ribosome-binding GTPase [PF01926.26]; Ferrous iron transport protein B [PF02421.21]; AIG1 family [PF04548.19]; Ras family [PF00071.25]				0
Spiroplasma_culicicola_NZ_CP006681.1_1071	Spiroplasma_culicicola	NZ_CP006681.1	1071	1172642	1173202	-1	B			W6AI76_9MOLU	UniRef90_W6AI76 Uncharacterized protein n=1 Tax=Spiroplasma culicicola AES-1 TaxID=1276246 RepID=W6AI76_9MOLU	Spiroplasma culicicola AES-1	TRUE	0.9	351	2.01e-107												0
Spiroplasma_culicicola_NZ_CP006681.1_1072	Spiroplasma_culicicola	NZ_CP006681.1	1072	1173177	1174373	-1	B	K03217	YidC/Oxa1 family membrane protein insertase	W6A942_9MOLU	UniRef90_W6A942 Inner membrane protein translocase component YidC n=2 Tax=Spiroplasma culicicola TaxID=216935 RepID=W6A942_9MOLU	Spiroplasma culicicola	TRUE	0.918	672	1.96e-214								60Kd inner membrane protein [PF02096.23]				0
Spiroplasma_culicicola_NZ_CP006681.1_1073	Spiroplasma_culicicola	NZ_CP006681.1	1073	1174391	1174717	-1	C	K03536	ribonuclease P protein component [EC:3.1.26.5]	W6A8X1_9MOLU	UniRef90_W6A8X1 Ribonuclease P protein component n=1 Tax=Spiroplasma culicicola AES-1 TaxID=1276246 RepID=W6A8X1_9MOLU	Spiroplasma culicicola AES-1	FALSE	0.931	213	4.7e-61								Ribonuclease P [PF00825.21]				0
Spiroplasma_culicicola_NZ_CP006681.1_1074	Spiroplasma_culicicola	NZ_CP006681.1	1074	1174721	1174855	-1	C	K02914	large subunit ribosomal protein L34	RL34_MESFL	UniRef90_Q6F0D4 50S ribosomal protein L34 n=27 Tax=Mollicutes TaxID=31969 RepID=RL34_MESFL	Mollicutes	FALSE	0.892	84	1.3e-17								Ribosomal protein L34 [PF00468.20]				0
Spiroplasma_diminutum_NC_021833.1_1	Spiroplasma_diminutum	NC_021833.1	1	1	1338	1	B	K02313	chromosomal replication initiator protein	S5MII1_9MOLU	UniRef90_S5MII1 Chromosomal replication initiator protein DnaA n=1 Tax=Spiroplasma diminutum CUAS-1 TaxID=1276221 RepID=S5MII1_9MOLU	Spiroplasma diminutum CUAS-1	TRUE	0.927	866	1.17e-280								Bacterial dnaA protein [PF00308.21]; Bacterial dnaA protein helix-turn-helix [PF08299.14]; IstB-like ATP binding protein [PF01695.20]; ATPase family associated with various cellular activities (AAA) [PF00004.32]	VOG01294	sp|P15026|ISTB_PSEAI Insertion sequence IS21 putative ATP-binding protein; Xh	Xh	0
Spiroplasma_diminutum_NC_021833.1_2	Spiroplasma_diminutum	NC_021833.1	2	1466	2590	1	B	K02338	DNA polymerase III subunit beta [EC:2.7.7.7]	S5LYT7_9MOLU	UniRef90_S5LYT7 Beta sliding clamp n=2 Tax=Spiroplasma TaxID=2132 RepID=S5LYT7_9MOLU	Spiroplasma	TRUE	0.939	739	4.91e-238								DNA polymerase III beta subunit, N-terminal domain [PF00712.22]; DNA polymerase III beta subunit, central domain [PF02767.19]; DNA polymerase III beta subunit, C-terminal domain [PF02768.18]	VOG00916	sp|P9WNU1|DPO3B_MYCTU Beta sliding clamp; XhXr	Xr;Xh	0
Spiroplasma_diminutum_NC_021833.1_3	Spiroplasma_diminutum	NC_021833.1	3	2656	4560	1	B			S5M124_9MOLU	UniRef90_S5M124 DNA gyrase subunit B n=6 Tax=Entomoplasmatales TaxID=186328 RepID=S5M124_9MOLU	Entomoplasmatales	TRUE	0.952	1270	0								DNA gyrase B [PF00204.28]; DNA gyrase B subunit, carboxyl terminus [PF00986.24]; Histidine kinase-, DNA gyrase B-, and HSP90-like ATPase [PF02518.29]; Toprim domain [PF01751.25]	VOG00506	sp|P07065|TOP5_BPT4 DNA topoisomerase medium subunit; Xh	Xh	0
Spiroplasma_diminutum_NC_021833.1_4	Spiroplasma_diminutum	NC_021833.1	4	4580	7012	1	B	K02469	DNA gyrase subunit A [EC:5.6.2.2]	S5MDC2_9MOLU	UniRef90_S5MDC2 DNA topoisomerase (ATP-hydrolyzing) n=4 Tax=Spiroplasma TaxID=2132 RepID=S5MDC2_9MOLU	Spiroplasma	TRUE	0.936	1591	0								DNA gyrase/topoisomerase IV, subunit A [PF00521.23]; DNA gyrase C-terminal domain, beta-propeller [PF03989.16]	VOG00506	sp|P07065|TOP5_BPT4 DNA topoisomerase medium subunit; Xh	Xh	0
Spiroplasma_diminutum_NC_021833.1_5	Spiroplasma_diminutum	NC_021833.1	5	7015	8280	1	B	K01875	seryl-tRNA synthetase [EC:6.1.1.11]	S5LV97_9MOLU	UniRef90_S5LV97 Serine--tRNA ligase n=1 Tax=Spiroplasma diminutum CUAS-1 TaxID=1276221 RepID=S5LV97_9MOLU	Spiroplasma diminutum CUAS-1	TRUE	0.951	842	4.54e-273								tRNA synthetase class II core domain (G, H, P, S and T) [PF00587.28]; Seryl-tRNA synthetase N-terminal domain [PF02403.25]	VOG02632	sp|O81983|SYS_HELAN Serine--tRNA ligase; Xh	Xh	0
Spiroplasma_diminutum_NC_021833.1_6	Spiroplasma_diminutum	NC_021833.1	6	8490	8915	1	C			S5MII6_9MOLU	UniRef90_S5MII6 tRNA-specific adenosine deaminase n=1 Tax=Spiroplasma diminutum CUAS-1 TaxID=1276221 RepID=S5MII6_9MOLU	Spiroplasma diminutum CUAS-1	FALSE	0.951	284	4.7e-85								MafB19-like deaminase [PF14437.9]; Cytidine and deoxycytidylate deaminase zinc-binding region [PF00383.26]				0
Spiroplasma_diminutum_NC_021833.1_7	Spiroplasma_diminutum	NC_021833.1	7	8951	10870	1	B	K02343	DNA polymerase III subunit gamma/tau [EC:2.7.7.7]	S5LYU1_9MOLU	UniRef90_S5LYU1 DNA polymerase III subunit gamma/tau n=1 Tax=Spiroplasma diminutum CUAS-1 TaxID=1276221 RepID=S5LYU1_9MOLU	Spiroplasma diminutum CUAS-1	TRUE	0.925	1239	0								DNA polymerase III, delta subunit [PF13177.9]; ATPase family associated with various cellular activities (AAA) [PF00004.32]	VOG00409	sp|O64301|LOADL_BPR69 Sliding-clamp-loader large subunit; XhXr	Xr;Xh	0
Spiroplasma_diminutum_NC_021833.1_8	Spiroplasma_diminutum	NC_021833.1	8	10870	11436	1	B	K06187	recombination protein RecR	S5M127_9MOLU	UniRef90_S5M127 Recombination protein RecR n=1 Tax=Spiroplasma diminutum CUAS-1 TaxID=1276221 RepID=S5M127_9MOLU	Spiroplasma diminutum CUAS-1	TRUE	0.95	377	2e-116								Toprim domain [PF13662.9]				0
Spiroplasma_diminutum_NC_021833.1_9	Spiroplasma_diminutum	NC_021833.1	9	11457	12086	1	B	K00943	dTMP kinase [EC:2.7.4.9]	S5MDC6_9MOLU	UniRef90_S5MDC6 Thymidylate kinase n=5 Tax=Spiroplasma TaxID=2132 RepID=S5MDC6_9MOLU	Spiroplasma	TRUE	0.941	415	5.24e-129								Thymidylate kinase [PF02223.20]; Deoxynucleoside kinase [PF01712.22]	VOG00120	sp|E1XT70|HMUD1_BPSAV 5-hmdU DNA kinase 1; Xp	Xp	0
Spiroplasma_diminutum_NC_021833.1_10	Spiroplasma_diminutum	NC_021833.1	10	12086	12832	1	B			S5LVA3_9MOLU	UniRef90_S5LVA3 DNA polymerase III subunit delta n=1 Tax=Spiroplasma diminutum CUAS-1 TaxID=1276221 RepID=S5LVA3_9MOLU	Spiroplasma diminutum CUAS-1	TRUE	0.917	478	4.04e-150								DNA polymerase III, delta subunit [PF13177.9]				0
Spiroplasma_diminutum_NC_021833.1_11	Spiroplasma_diminutum	NC_021833.1	11	12832	13554	1	B	K15460	tRNA1Val (adenine37-N6)-methyltransferase [EC:2.1.1.223]	S5MII9_9MOLU	UniRef90_S5MII9 Methyltransferase n=1 Tax=Spiroplasma diminutum CUAS-1 TaxID=1276221 RepID=S5MII9_9MOLU	Spiroplasma diminutum CUAS-1	TRUE	0.952	482	8.63e-152								Methyltransferase small domain [PF05175.17]; RNA methyltransferase [PF05971.15]; N-6 DNA Methylase [PF02384.19]; Conserved hypothetical protein 95 [PF03602.18]; Ribosomal protein L11 methyltransferase (PrmA) [PF06325.16]; Putative RNA methylase family UPF0020 [PF01170.21]; S-adenosylmethionine-dependent methyltransferase [PF10672.12]				0
Spiroplasma_diminutum_NC_021833.1_12	Spiroplasma_diminutum	NC_021833.1	12	13547	14686	1	B	K04075	tRNA(Ile)-lysidine synthase [EC:6.3.4.19]	S5LYU7_9MOLU	UniRef90_S5LYU7 tRNA(Ile)-lysidine synthase n=2 Tax=Spiroplasma diminutum TaxID=216936 RepID=S5LYU7_9MOLU	Spiroplasma diminutum	TRUE	0.934	743	1.41e-239								PP-loop family [PF01171.23]	VOG02882	sp|B0S1S2|NADE_FINM2 NH(3)-dependent NAD(+) synthetase; Xh	Xh	0
Spiroplasma_diminutum_NC_021833.1_13	Spiroplasma_diminutum	NC_021833.1	13	14725	16629	1	B	K03798	cell division protease FtsH [EC:3.4.24.-]	S5M129_9MOLU	UniRef90_S5M129 ATP-dependent zinc metalloprotease FtsH n=2 Tax=Spiroplasma diminutum TaxID=216936 RepID=S5M129_9MOLU	Spiroplasma diminutum	TRUE	0.932	1210	0	MER0510914	M41	MER0510914 - family M41 unassigned peptidases (Spiroplasma diminutum) [M41.UPW]#M41#{peptidase unit: 359-609}~source YP_008292112~	TRUE	0.931	492	3.63e-150	Peptidase family M41 [PF01434.21]; ATPase family associated with various cellular activities (AAA) [PF00004.32]; AAA+ lid domain [PF17862.4]; Holliday junction DNA helicase RuvB P-loop domain [PF05496.15]; Bacterial dnaA protein [PF00308.21]; AAA domain (dynein-related subfamily) [PF07728.17]; ATPase family associated with various cellular activities (AAA) [PF07726.14]; TIP49 P-loop domain [PF06068.16]	VOG00870	sp|O82150|FTSH_TOBAC ATP-dependent zinc metalloprotease FTSH, chloroplastic; Xh	Xh	0
Spiroplasma_diminutum_NC_021833.1_14	Spiroplasma_diminutum	NC_021833.1	14	16719	17570	1	B	K04083	molecular chaperone Hsp33	S5MDC9_9MOLU	UniRef90_S5MDC9 Heat shock protein 33 n=1 Tax=Spiroplasma diminutum CUAS-1 TaxID=1276221 RepID=S5MDC9_9MOLU	Spiroplasma diminutum CUAS-1	TRUE	0.951	567	1.74e-180								Hsp33 protein [PF01430.22]				0
Spiroplasma_diminutum_NC_021833.1_15	Spiroplasma_diminutum	NC_021833.1	15	17624	18631	1	B	K02003	putative ABC transport system ATP-binding protein	A0A858ARZ2_9MOLU	UniRef90_A0A858ARZ2 ABC transporter ATP-binding protein n=3 Tax=Spiroplasma TaxID=2132 RepID=A0A858ARZ2_9MOLU	Spiroplasma	TRUE	0.851	591	8.77e-188								ABC transporter [PF00005.30]; RecF/RecN/SMC N terminal domain [PF02463.22]	VOG05128	sp|G0SEV9|RLI1_CHATD Translation initiation factor RLI1; Xh	Xh	0
Spiroplasma_diminutum_NC_021833.1_16	Spiroplasma_diminutum	NC_021833.1	16	18729	19043	1	C			S5MIJ3_9MOLU	UniRef90_S5MIJ3 Uncharacterized protein n=1 Tax=Spiroplasma diminutum CUAS-1 TaxID=1276221 RepID=S5MIJ3_9MOLU	Spiroplasma diminutum CUAS-1	FALSE	0.991	220	1.31e-63								Domain of unknown function (DUF1904) [PF08921.14]				0
Spiroplasma_diminutum_NC_021833.1_17	Spiroplasma_diminutum	NC_021833.1	17	19043	20029	1	B	K05540	tRNA-dihydrouridine synthase B [EC:1.-.-.-]	S5LYU9_9MOLU	UniRef90_S5LYU9 tRNA-dihydrouridine synthase n=5 Tax=Spiroplasma TaxID=2132 RepID=S5LYU9_9MOLU	Spiroplasma	TRUE	0.972	674	1.59e-216								Dihydrouridine synthase (Dus) [PF01207.20]; Dihydroorotate dehydrogenase [PF01180.24]				0
Spiroplasma_diminutum_NC_021833.1_18	Spiroplasma_diminutum	NC_021833.1	18	20034	21545	1	B	K04567	lysyl-tRNA synthetase, class II [EC:6.1.1.6]	A0A2K9LTR5_SPISQ	UniRef90_A0A2K9LTR5 Lysine--tRNA ligase n=4 Tax=Spiroplasma TaxID=2132 RepID=A0A2K9LTR5_SPISQ	Spiroplasma	TRUE	0.901	947	1.56e-307								tRNA synthetases class II (D, K and N) [PF00152.23]	VOG02832	sp|Q0SQ51|SYN_CLOPS Asparagine--tRNA ligase; Xh	Xh	0
Spiroplasma_diminutum_NC_021833.1_19	Spiroplasma_diminutum	NC_021833.1	19	21545	22552	1	B	K01914	aspartate--ammonia ligase [EC:6.3.1.1]	S5MDD3_9MOLU	UniRef90_S5MDD3 Asparagine synthetase AsnA n=1 Tax=Spiroplasma diminutum CUAS-1 TaxID=1276221 RepID=S5MDD3_9MOLU	Spiroplasma diminutum CUAS-1	TRUE	0.958	677	2.43e-217								Aspartate-ammonia ligase [PF03590.18]				0
Spiroplasma_diminutum_NC_021833.1_20	Spiroplasma_diminutum	NC_021833.1	20	22604	23203	1	B			S5LVB2_9MOLU	UniRef90_S5LVB2 2-C-methyl-D-erythritol 4-phosphate cytidylyltransferase n=1 Tax=Spiroplasma diminutum CUAS-1 TaxID=1276221 RepID=S5LVB2_9MOLU	Spiroplasma diminutum CUAS-1	TRUE	0.954	401	1.48e-124								2-C-methyl-D-erythritol 4-phosphate cytidylyltransferase [PF01128.22]; MobA-like NTP transferase domain [PF12804.10]				0
Spiroplasma_diminutum_NC_021833.1_21	Spiroplasma_diminutum	NC_021833.1	21	23329	23850	1	C	K02990	small subunit ribosomal protein S6	S5MIJ8_9MOLU	UniRef90_S5MIJ8 30S ribosomal protein S6 n=1 Tax=Spiroplasma diminutum CUAS-1 TaxID=1276221 RepID=S5MIJ8_9MOLU	Spiroplasma diminutum CUAS-1	FALSE	0.908	330	1.99e-100								Ribosomal protein S6 [PF01250.20]				0
Spiroplasma_diminutum_NC_021833.1_22	Spiroplasma_diminutum	NC_021833.1	22	23872	24318	1	C	K03111	single-strand DNA-binding protein	S5LYV5_9MOLU	UniRef90_S5LYV5 Single-stranded DNA-binding protein n=1 Tax=Spiroplasma diminutum CUAS-1 TaxID=1276221 RepID=S5LYV5_9MOLU	Spiroplasma diminutum CUAS-1	FALSE	0.924	288	2.04e-86								Single-strand binding protein family [PF00436.28]	VOG00339	sp|O21902|SSB_BPLSK SSB protein; Xh	Xh	0
Spiroplasma_diminutum_NC_021833.1_23	Spiroplasma_diminutum	NC_021833.1	23	24335	24556	1	C	K02963	small subunit ribosomal protein S18	S5M137_9MOLU	UniRef90_S5M137 30S ribosomal protein S18 n=7 Tax=Spiroplasma TaxID=2132 RepID=S5M137_9MOLU	Spiroplasma	FALSE	0.955	149	1.49e-39								Ribosomal protein S18 [PF01084.23]				0
Spiroplasma_diminutum_NC_021833.1_24	Spiroplasma_diminutum	NC_021833.1	24	24617	25063	1	C	K02939	large subunit ribosomal protein L9	S5MDD5_9MOLU	UniRef90_S5MDD5 50S ribosomal protein L9 n=1 Tax=Spiroplasma diminutum CUAS-1 TaxID=1276221 RepID=S5MDD5_9MOLU	Spiroplasma diminutum CUAS-1	FALSE	0.908	283	1.7e-84								Ribosomal protein L9, N-terminal domain [PF01281.22]; Ribosomal protein L9, C-terminal domain [PF03948.17]				0
Spiroplasma_diminutum_NC_021833.1_25	Spiroplasma_diminutum	NC_021833.1	25	25063	26415	1	B	K02314	replicative DNA helicase [EC:5.6.2.3]	S5LVB6_9MOLU	UniRef90_S5LVB6 Replicative DNA helicase n=5 Tax=Spiroplasma TaxID=2132 RepID=S5LVB6_9MOLU	Spiroplasma	TRUE	0.936	884	5.51e-287								DnaB-like helicase C terminal domain [PF03796.18]; DnaB-like helicase N terminal domain [PF00772.24]; KaiC [PF06745.16]; AAA domain [PF13481.9]	VOG00256	sp|Q8X5V3|DNAB_ECO57 Replicative DNA helicase; XhXr	Xr;Xh	0
Spiroplasma_diminutum_NC_021833.1_26	Spiroplasma_diminutum	NC_021833.1	26	26479	27822	1	B			S5MIK0_9MOLU	UniRef90_S5MIK0 Lipoprotein n=1 Tax=Spiroplasma diminutum CUAS-1 TaxID=1276221 RepID=S5MIK0_9MOLU	Spiroplasma diminutum CUAS-1	TRUE	0.933	876	3.58e-284												0
Spiroplasma_diminutum_NC_021833.1_27	Spiroplasma_diminutum	NC_021833.1	27	27855	29117	1	B			S5LYV9_9MOLU	UniRef90_S5LYV9 Uncharacterized protein n=1 Tax=Spiroplasma diminutum CUAS-1 TaxID=1276221 RepID=S5LYV9_9MOLU	Spiroplasma diminutum CUAS-1	TRUE	0.916	806	1.67e-260												0
Spiroplasma_diminutum_NC_021833.1_28	Spiroplasma_diminutum	NC_021833.1	28	29117	29782	1	B	K03648	uracil-DNA glycosylase [EC:3.2.2.27]	S5M138_9MOLU	UniRef90_S5M138 Uracil-DNA glycosylase n=1 Tax=Spiroplasma diminutum CUAS-1 TaxID=1276221 RepID=S5M138_9MOLU	Spiroplasma diminutum CUAS-1	TRUE	0.991	464	5.11e-146								Uracil DNA glycosylase superfamily [PF03167.22]	VOG07350	sp|Q91UM2|UNG_VACCA Uracil-DNA glycosylase; Xu	Xu	0
Spiroplasma_diminutum_NC_021833.1_29	Spiroplasma_diminutum	NC_021833.1	29	29798	30703	1	B			S5MDD9_9MOLU	UniRef90_S5MDD9 Uncharacterized protein n=1 Tax=Spiroplasma diminutum CUAS-1 TaxID=1276221 RepID=S5MDD9_9MOLU	Spiroplasma diminutum CUAS-1	TRUE	0.912	576	5.4e-183								ECF-type riboflavin transporter, S component [PF07155.15]				0
Spiroplasma_diminutum_NC_021833.1_30	Spiroplasma_diminutum	NC_021833.1	30	30721	32052	1	B	K01883	cysteinyl-tRNA synthetase [EC:6.1.1.16]	S5LVC0_9MOLU	UniRef90_S5LVC0 Cysteine--tRNA ligase n=1 Tax=Spiroplasma diminutum CUAS-1 TaxID=1276221 RepID=S5LVC0_9MOLU	Spiroplasma diminutum CUAS-1	TRUE	0.967	903	1.08e-293								tRNA synthetases class I (C) catalytic domain [PF01406.22]; tRNA synthetases class I (M) [PF09334.14]; DALR domain [PF09190.14]	VOG09224	sp|Q54KR1|SYCC_DICDI Cysteine--tRNA ligase, cytoplasmic; Xh	Xh	0
Spiroplasma_diminutum_NC_021833.1_31	Spiroplasma_diminutum	NC_021833.1	31	32052	32771	1	B	K03218	23S rRNA (guanosine2251-2'-O)-methyltransferase [EC:2.1.1.185]	S5MIK4_9MOLU	UniRef90_S5MIK4 tRNA/rRNA methyltransferase n=1 Tax=Spiroplasma diminutum CUAS-1 TaxID=1276221 RepID=S5MIK4_9MOLU	Spiroplasma diminutum CUAS-1	TRUE	0.946	477	6.8e-150								SpoU rRNA Methylase family [PF00588.22]; RNA 2'-O ribose methyltransferase substrate binding [PF08032.15]				0
Spiroplasma_diminutum_NC_021833.1_32	Spiroplasma_diminutum	NC_021833.1	32	32796	33428	1	B			S5LYW4_9MOLU	UniRef90_S5LYW4 Uncharacterized protein n=1 Tax=Spiroplasma diminutum CUAS-1 TaxID=1276221 RepID=S5LYW4_9MOLU	Spiroplasma diminutum CUAS-1	TRUE	0.915	404	2.74e-125												0
Spiroplasma_diminutum_NC_021833.1_33	Spiroplasma_diminutum	NC_021833.1	33	33618	34028	1	C	K03073	preprotein translocase subunit SecE	S5MDE3_9MOLU	UniRef90_S5MDE3 Preprotein translocase subunit SecE n=1 Tax=Spiroplasma diminutum CUAS-1 TaxID=1276221 RepID=S5MDE3_9MOLU	Spiroplasma diminutum CUAS-1	FALSE	0.874	249	4.33e-73								SecE/Sec61-gamma subunits of protein translocation complex [PF00584.23]				0
Spiroplasma_diminutum_NC_021833.1_34	Spiroplasma_diminutum	NC_021833.1	34	34040	34669	1	B	K02601	transcription termination/antitermination protein NusG	S5LVC4_9MOLU	UniRef90_S5LVC4 Transcription termination/antitermination protein NusG n=1 Tax=Spiroplasma diminutum CUAS-1 TaxID=1276221 RepID=S5LVC4_9MOLU	Spiroplasma diminutum CUAS-1	TRUE	0.973	430	1.74e-134								Transcription termination factor nusG [PF02357.22]				0
Spiroplasma_diminutum_NC_021833.1_35	Spiroplasma_diminutum	NC_021833.1	35	34735	35247	1	B			S5MIK8_9MOLU	UniRef90_S5MIK8 Peptidyl-prolyl cis-trans isomerase n=1 Tax=Spiroplasma diminutum CUAS-1 TaxID=1276221 RepID=S5MIK8_9MOLU	Spiroplasma diminutum CUAS-1	TRUE	0.973	351	1.29e-107								Cyclophilin type peptidyl-prolyl cis-trans isomerase/CLD [PF00160.24]	VOG09345	sp|Q5UP71|PPIL_MIMIV Structural PPIase-like protein L605; Xs	Xs	0
Spiroplasma_diminutum_NC_021833.1_36	Spiroplasma_diminutum	NC_021833.1	36	35373	35807	1	C	K02867	large subunit ribosomal protein L11	S5LYW7_9MOLU	UniRef90_S5LYW7 50S ribosomal protein L11 n=6 Tax=Spiroplasma TaxID=2132 RepID=S5LYW7_9MOLU	Spiroplasma	FALSE	0.928	282	2.63e-84								Ribosomal protein L11, RNA binding domain [PF00298.22]; Ribosomal protein L11, N-terminal domain [PF03946.17]				0
Spiroplasma_diminutum_NC_021833.1_37	Spiroplasma_diminutum	NC_021833.1	37	35810	36496	1	B	K02863	large subunit ribosomal protein L1	S5M144_9MOLU	UniRef90_S5M144 50S ribosomal protein L1 n=6 Tax=Spiroplasma TaxID=2132 RepID=S5M144_9MOLU	Spiroplasma	TRUE	0.923	443	2.43e-138								Ribosomal protein L1p/L10e family [PF00687.24]				0
Spiroplasma_diminutum_NC_021833.1_38	Spiroplasma_diminutum	NC_021833.1	38	36561	37358	1	B			S5MDE6_9MOLU	UniRef90_S5MDE6 HAD-superfamily hydrolase n=1 Tax=Spiroplasma diminutum CUAS-1 TaxID=1276221 RepID=S5MDE6_9MOLU	Spiroplasma diminutum CUAS-1	TRUE	0.976	547	7.17e-174								haloacid dehalogenase-like hydrolase [PF08282.15]; Sucrose-6F-phosphate phosphohydrolase [PF05116.16]				0
Spiroplasma_diminutum_NC_021833.1_39	Spiroplasma_diminutum	NC_021833.1	39	37446	37814	1	C	K21745	MerR family transcriptional regulator, aldehyde-responsive regulator	S5LVC6_9MOLU	UniRef90_S5LVC6 MerR family transcriptional regulator n=1 Tax=Spiroplasma diminutum CUAS-1 TaxID=1276221 RepID=S5LVC6_9MOLU	Spiroplasma diminutum CUAS-1	FALSE	0.922	238	2.1e-69								MerR HTH family regulatory protein [PF13411.9]				0
Spiroplasma_diminutum_NC_021833.1_40	Spiroplasma_diminutum	NC_021833.1	40	37830	38822	1	B	K05275	pyridoxine 4-dehydrogenase [EC:1.1.1.65]	S5MIL2_9MOLU	UniRef90_S5MIL2 Aldo/keto reductase n=1 Tax=Spiroplasma diminutum CUAS-1 TaxID=1276221 RepID=S5MIL2_9MOLU	Spiroplasma diminutum CUAS-1	TRUE	0.965	672	6.15e-216								Aldo/keto reductase family [PF00248.24]	VOG04518	sp|O81884|GALDH_ARATH L-galactose dehydrogenase; Xh	Xh	0
Spiroplasma_diminutum_NC_021833.1_41	Spiroplasma_diminutum	NC_021833.1	41	39099	39599	1	C	K02864	large subunit ribosomal protein L10	S5LYX4_9MOLU	UniRef90_S5LYX4 50S ribosomal protein L10 n=2 Tax=Spiroplasma TaxID=2132 RepID=S5LYX4_9MOLU	Spiroplasma	FALSE	0.929	325	8.61e-99								Ribosomal protein L10 [PF00466.23]				0
Spiroplasma_diminutum_NC_021833.1_42	Spiroplasma_diminutum	NC_021833.1	42	39666	40031	1	C	K02935	large subunit ribosomal protein L7/L12	A0A1B3SJ94_9MOLU	UniRef90_A0A1B3SJ94 50S ribosomal protein L7/L12 n=5 Tax=Spiroplasma TaxID=2132 RepID=A0A1B3SJ94_9MOLU	Spiroplasma	FALSE	0.812	206	2.6e-58								Ribosomal protein L7/L12 C-terminal domain [PF00542.22]; Ribosomal protein L7/L12 dimerisation domain [PF16320.8]				0
Spiroplasma_diminutum_NC_021833.1_43	Spiroplasma_diminutum	NC_021833.1	43	40085	40660	1	B	K18234	virginiamycin A acetyltransferase [EC:2.3.1.-]	S5MDF0_9MOLU	UniRef90_S5MDF0 Acetyltransferase n=1 Tax=Spiroplasma diminutum CUAS-1 TaxID=1276221 RepID=S5MDF0_9MOLU	Spiroplasma diminutum CUAS-1	TRUE	0.967	391	3.7e-121								Hexapeptide repeat of succinyl-transferase [PF14602.9]	VOG05214	REFSEQ transferase hexapeptide protein; Xu	Xu	0
Spiroplasma_diminutum_NC_021833.1_44	Spiroplasma_diminutum	NC_021833.1	44	40841	44656	1	B	K03043	DNA-directed RNA polymerase subunit beta [EC:2.7.7.6]	S5LVD1_9MOLU	UniRef90_S5LVD1 DNA-directed RNA polymerase subunit beta n=9 Tax=Spiroplasma TaxID=2132 RepID=S5LVD1_9MOLU	Spiroplasma	TRUE	0.945	2522	0	MER0195833	N11	MER0195833 - family N11 unassigned peptide lyases () [N11.UPW]#N11#{peptidase unit: 944-1048}~source YP_003970177~	FALSE	0.399	69	4.31e-10	RNA polymerase Rpb2, domain 6 [PF00562.31]; RNA polymerase beta subunit [PF04563.18]; RNA polymerase Rpb2, domain 3 [PF04565.19]; RNA polymerase beta subunit external 1 domain [PF10385.12]; RNA polymerase Rpb2, domain 7 [PF04560.23]; RNA polymerase Rpb2, domain 2 [PF04561.17]				0
Spiroplasma_diminutum_NC_021833.1_45	Spiroplasma_diminutum	NC_021833.1	45	44676	48425	1	B	K03046	DNA-directed RNA polymerase subunit beta' [EC:2.7.7.6]	S5MIL5_9MOLU	UniRef90_S5MIL5 DNA-directed RNA polymerase subunit beta' n=4 Tax=Spiroplasma TaxID=2132 RepID=S5MIL5_9MOLU	Spiroplasma	TRUE	0.937	2454	0								RNA polymerase Rpb1, domain 5 [PF04998.20]; RNA polymerase Rpb1, domain 1 [PF04997.15]; RNA polymerase Rpb1, domain 2 [PF00623.23]; RNA polymerase Rpb1, domain 3 [PF04983.21]; RNA polymerase Rpb1, domain 4 [PF05000.20]	VOG01175	sp|O57204|RP147_VACCA DNA-directed RNA polymerase 147 kDa polypeptide; XhXrXs	Xr;Xh;Xs	0
Spiroplasma_diminutum_NC_021833.1_46	Spiroplasma_diminutum	NC_021833.1	46	48518	48943	1	C	K01808	ribose 5-phosphate isomerase B [EC:5.3.1.6]	S5LYX9_9MOLU	UniRef90_S5LYX9 Ribose-5-phosphate isomerase B n=1 Tax=Spiroplasma diminutum CUAS-1 TaxID=1276221 RepID=S5LYX9_9MOLU	Spiroplasma diminutum CUAS-1	FALSE	0.938	280	1.52e-83								Ribose/Galactose Isomerase [PF02502.21]				0
Spiroplasma_diminutum_NC_021833.1_47	Spiroplasma_diminutum	NC_021833.1	47	48958	49581	1	B	K00761	uracil phosphoribosyltransferase [EC:2.4.2.9]	S5M152_9MOLU	UniRef90_S5M152 Uracil phosphoribosyltransferase n=5 Tax=Spiroplasma TaxID=2132 RepID=S5M152_9MOLU	Spiroplasma	TRUE	0.954	417	7.19e-130								Uracil phosphoribosyltransferase [PF14681.9]				0
Spiroplasma_diminutum_NC_021833.1_48	Spiroplasma_diminutum	NC_021833.1	48	49661	50041	1	C			S5MDF6_9MOLU	UniRef90_S5MDF6 ATP synthase I n=1 Tax=Spiroplasma diminutum CUAS-1 TaxID=1276221 RepID=S5MDF6_9MOLU	Spiroplasma diminutum CUAS-1	FALSE	0.878	232	2.12e-67												0
Spiroplasma_diminutum_NC_021833.1_49	Spiroplasma_diminutum	NC_021833.1	49	50085	50858	1	B	K02108	F-type H+-transporting ATPase subunit a	S5LVD6_9MOLU	UniRef90_S5LVD6 F0F1 ATP synthase subunit A n=1 Tax=Spiroplasma diminutum CUAS-1 TaxID=1276221 RepID=S5LVD6_9MOLU	Spiroplasma diminutum CUAS-1	TRUE	0.956	518	4.86e-164								ATP synthase A chain [PF00119.23]				0
Spiroplasma_diminutum_NC_021833.1_50	Spiroplasma_diminutum	NC_021833.1	50	50880	51212	1	C	K02110	F-type H+-transporting ATPase subunit c	S5MIL8_9MOLU	UniRef90_S5MIL8 ATP synthase subunit c n=1 Tax=Spiroplasma diminutum CUAS-1 TaxID=1276221 RepID=S5MIL8_9MOLU	Spiroplasma diminutum CUAS-1	FALSE	0.913	212	9.74e-61								ATP synthase subunit C [PF00137.24]				0
Spiroplasma_diminutum_NC_021833.1_51	Spiroplasma_diminutum	NC_021833.1	51	51229	51747	1	C	K02109	F-type H+-transporting ATPase subunit b	S5LYY4_9MOLU	UniRef90_S5LYY4 ATP synthase subunit b n=1 Tax=Spiroplasma diminutum CUAS-1 TaxID=1276221 RepID=S5LYY4_9MOLU	Spiroplasma diminutum CUAS-1	FALSE	0.876	315	3.05e-95								ATP synthase B/B' CF(0) [PF00430.21]				0
Spiroplasma_diminutum_NC_021833.1_52	Spiroplasma_diminutum	NC_021833.1	52	51752	52297	1	C			S5M155_9MOLU	UniRef90_S5M155 ATP synthase subunit delta n=1 Tax=Spiroplasma diminutum CUAS-1 TaxID=1276221 RepID=S5M155_9MOLU	Spiroplasma diminutum CUAS-1	FALSE	0.903	343	8.72e-105								ATP synthase delta (OSCP) subunit [PF00213.21]				0
Spiroplasma_diminutum_NC_021833.1_53	Spiroplasma_diminutum	NC_021833.1	53	52308	53882	1	B	K02111	F-type H+/Na+-transporting ATPase subunit alpha [EC:7.1.2.2 7.2.2.1]	S5MDF9_9MOLU	UniRef90_S5MDF9 ATP synthase subunit alpha n=2 Tax=Spiroplasma TaxID=2132 RepID=S5MDF9_9MOLU	Spiroplasma	TRUE	0.925	1015	0								ATP synthase alpha/beta family, nucleotide-binding domain [PF00006.28]; ATP synthase alpha/beta chain, C terminal domain [PF00306.30]; ATP synthase alpha/beta family, beta-barrel domain [PF02874.26]; Photosystem I psaA/psaB protein [PF00223.22]				0
Spiroplasma_diminutum_NC_021833.1_54	Spiroplasma_diminutum	NC_021833.1	54	53884	54735	1	B	K02115	F-type H+-transporting ATPase subunit gamma	S5LVD8_9MOLU	UniRef90_S5LVD8 ATP synthase gamma chain n=1 Tax=Spiroplasma diminutum CUAS-1 TaxID=1276221 RepID=S5LVD8_9MOLU	Spiroplasma diminutum CUAS-1	TRUE	0.93	554	1.08e-175								ATP synthase [PF00231.22]				0
Spiroplasma_diminutum_NC_021833.1_55	Spiroplasma_diminutum	NC_021833.1	55	54750	56147	1	B	K02112	F-type H+/Na+-transporting ATPase subunit beta [EC:7.1.2.2 7.2.2.1]	S5MIM2_9MOLU	UniRef90_S5MIM2 ATP synthase subunit beta n=6 Tax=Spiroplasma TaxID=2132 RepID=S5MIM2_9MOLU	Spiroplasma	TRUE	0.942	920	3.93e-299								ATP synthase alpha/beta family, nucleotide-binding domain [PF00006.28]; ATP synthase alpha/beta family, beta-barrel domain [PF02874.26]				0
Spiroplasma_diminutum_NC_021833.1_56	Spiroplasma_diminutum	NC_021833.1	56	56147	56434	1	C			S5LYY7_9MOLU	UniRef90_S5LYY7 F0F1 ATP synthase subunit epsilon n=1 Tax=Spiroplasma diminutum CUAS-1 TaxID=1276221 RepID=S5LYY7_9MOLU	Spiroplasma diminutum CUAS-1	FALSE	0.936	189	5.9e-53								ATP synthase, Delta/Epsilon chain, beta-sandwich domain [PF02823.19]				0
Spiroplasma_diminutum_NC_021833.1_57	Spiroplasma_diminutum	NC_021833.1	57	56445	57374	-1	B			S5M160_9MOLU	UniRef90_S5M160 DNA polymerase I n=1 Tax=Spiroplasma diminutum CUAS-1 TaxID=1276221 RepID=S5M160_9MOLU	Spiroplasma diminutum CUAS-1	TRUE	0.967	631	3.94e-202								5'-3' exonuclease, N-terminal resolvase-like domain [PF02739.19]; 5'-3' exonuclease, C-terminal SAM fold [PF01367.23]	VOG02228	sp|P00582|DPO1_ECOLI DNA polymerase I; XhXr	Xr;Xh	0
Spiroplasma_diminutum_NC_021833.1_58	Spiroplasma_diminutum	NC_021833.1	58	57388	57984	-1	B			S5MDG6_9MOLU	UniRef90_S5MDG6 Impact N-terminal domain-containing protein n=1 Tax=Spiroplasma diminutum CUAS-1 TaxID=1276221 RepID=S5MDG6_9MOLU	Spiroplasma diminutum CUAS-1	TRUE	0.936	391	7.07e-121								Uncharacterized protein family UPF0029 [PF01205.22]				0
Spiroplasma_diminutum_NC_021833.1_59	Spiroplasma_diminutum	NC_021833.1	59	58146	61049	1	B	K03070	preprotein translocase subunit SecA [EC:7.4.2.8]	S5LVE2_9MOLU	UniRef90_S5LVE2 Protein translocase subunit SecA n=1 Tax=Spiroplasma diminutum CUAS-1 TaxID=1276221 RepID=S5LVE2_9MOLU	Spiroplasma diminutum CUAS-1	TRUE	0.924	1871	0								SecA DEAD-like domain [PF07517.17]; SecA Wing and Scaffold domain [PF07516.16]; SecA preprotein cross-linking domain [PF01043.23]				0
Spiroplasma_diminutum_NC_021833.1_60	Spiroplasma_diminutum	NC_021833.1	60	61190	61375	1	C			S5MIM4_9MOLU	UniRef90_S5MIM4 Uncharacterized protein n=1 Tax=Spiroplasma diminutum CUAS-1 TaxID=1276221 RepID=S5MIM4_9MOLU	Spiroplasma diminutum CUAS-1	FALSE	0.933	122	2.53e-30												0
Spiroplasma_diminutum_NC_021833.1_61	Spiroplasma_diminutum	NC_021833.1	61	61368	62096	1	B			S5LYZ3_9MOLU	UniRef90_S5LYZ3 ABC transporter ATP-binding protein n=1 Tax=Spiroplasma diminutum CUAS-1 TaxID=1276221 RepID=S5LYZ3_9MOLU	Spiroplasma diminutum CUAS-1	TRUE	0.935	477	7.84e-150								ABC transporter [PF00005.30]	VOG05128	sp|G0SEV9|RLI1_CHATD Translation initiation factor RLI1; Xh	Xh	0
Spiroplasma_diminutum_NC_021833.1_62	Spiroplasma_diminutum	NC_021833.1	62	62065	63954	1	B			S5M163_9MOLU	UniRef90_S5M163 ABC transporter permease n=2 Tax=Spiroplasma diminutum TaxID=216936 RepID=S5M163_9MOLU	Spiroplasma diminutum	TRUE	0.934	1233	0												0
Spiroplasma_diminutum_NC_021833.1_63	Spiroplasma_diminutum	NC_021833.1	63	64101	66086	1	B	K03702	excinuclease ABC subunit B	S5MDH1_9MOLU	UniRef90_S5MDH1 UvrABC system protein B n=5 Tax=Spiroplasma TaxID=2132 RepID=S5MDH1_9MOLU	Spiroplasma	TRUE	0.938	1302	0								Type III restriction enzyme, res subunit [PF04851.18]; UvrB interaction domain [PF17757.4]; Ultra-violet resistance protein B [PF12344.11]; Helicase conserved C-terminal domain [PF00271.34]; UvrB/uvrC motif [PF02151.22]	VOG34994	sp|P20703|UVSW_BPT4 ATP-dependent DNA helicase uvsW; Xh	Xh	0
Spiroplasma_diminutum_NC_021833.1_64	Spiroplasma_diminutum	NC_021833.1	64	66098	68938	1	B	K03701	excinuclease ABC subunit A	A0A2K8SCG3_9MOLU	UniRef90_A0A2K8SCG3 UvrABC system protein A n=5 Tax=Spiroplasma TaxID=2132 RepID=A0A2K8SCG3_9MOLU	Spiroplasma	TRUE	0.915	1809	0								UvrA interaction domain [PF17760.4]; UvrA DNA-binding domain [PF17755.4]; ABC transporter [PF00005.30]	VOG05128	sp|G0SEV9|RLI1_CHATD Translation initiation factor RLI1; Xh	Xh	0
Spiroplasma_diminutum_NC_021833.1_65	Spiroplasma_diminutum	NC_021833.1	65	68931	70028	1	B			S5MIM9_9MOLU	UniRef90_S5MIM9 Folylpolyglutamate synthase n=1 Tax=Spiroplasma diminutum CUAS-1 TaxID=1276221 RepID=S5MIM9_9MOLU	Spiroplasma diminutum CUAS-1	TRUE	0.948	729	8.51e-235								Mur ligase middle domain [PF08245.15]				0
Spiroplasma_diminutum_NC_021833.1_66	Spiroplasma_diminutum	NC_021833.1	66	69991	70692	1	B	K06023	HPr kinase/phosphorylase [EC:2.7.11.- 2.7.4.-]	S5LYZ8_9MOLU	UniRef90_S5LYZ8 Folate family ECF transporter S component n=1 Tax=Spiroplasma diminutum CUAS-1 TaxID=1276221 RepID=S5LYZ8_9MOLU	Spiroplasma diminutum CUAS-1	TRUE	0.923	452	1.59e-141								ECF-type riboflavin transporter, S component [PF07155.15]				0
Spiroplasma_diminutum_NC_021833.1_67	Spiroplasma_diminutum	NC_021833.1	67	70747	71676	1	B	K06023	HPr kinase/phosphorylase [EC:2.7.11.- 2.7.4.-]	S5M165_9MOLU	UniRef90_S5M165 HPr kinase/phosphorylase n=1 Tax=Spiroplasma diminutum CUAS-1 TaxID=1276221 RepID=S5M165_9MOLU	Spiroplasma diminutum CUAS-1	TRUE	0.941	612	2.01e-195								HPr Serine kinase C-terminal domain [PF07475.15]; HPr Serine kinase N terminus [PF02603.19]				0
Spiroplasma_diminutum_NC_021833.1_68	Spiroplasma_diminutum	NC_021833.1	68	71669	73054	1	B	K13292	phosphatidylglycerol---prolipoprotein diacylglyceryl transferase [EC:2.5.1.145]	S5MDH7_9MOLU	UniRef90_S5MDH7 Prolipoprotein diacylglyceryl transferase n=1 Tax=Spiroplasma diminutum CUAS-1 TaxID=1276221 RepID=S5MDH7_9MOLU	Spiroplasma diminutum CUAS-1	TRUE	0.973	946	3.05e-308								Prolipoprotein diacylglyceryl transferase [PF01790.21]				0
Spiroplasma_diminutum_NC_021833.1_69	Spiroplasma_diminutum	NC_021833.1	69	73038	73970	1	B	K00384	thioredoxin reductase (NADPH) [EC:1.8.1.9]	S5LVE9_9MOLU	UniRef90_S5LVE9 Thioredoxin reductase n=2 Tax=Spiroplasma TaxID=2132 RepID=S5LVE9_9MOLU	Spiroplasma	TRUE	0.95	621	2.05e-198								Pyridine nucleotide-disulphide oxidoreductase [PF07992.17]; HI0933-like protein [PF03486.17]; Pyridine nucleotide-disulphide oxidoreductase [PF00070.30]; FAD binding domain [PF00890.27]; FAD dependent oxidoreductase [PF12831.10]; Lycopene cyclase protein [PF05834.15]; FAD binding domain [PF01494.22]; NAD(P)-binding Rossmann-like domain [PF13450.9]	VOG15834	sp|P23160|R34K_CLOPA 34.2 kDa protein in rubredoxin operon; Xh	Xh	0
Spiroplasma_diminutum_NC_021833.1_70	Spiroplasma_diminutum	NC_021833.1	70	74034	75386	1	B	K13292	phosphatidylglycerol---prolipoprotein diacylglyceryl transferase [EC:2.5.1.145]	S5MIN2_9MOLU	UniRef90_S5MIN2 Prolipoprotein diacylglyceryl transferase n=1 Tax=Spiroplasma diminutum CUAS-1 TaxID=1276221 RepID=S5MIN2_9MOLU	Spiroplasma diminutum CUAS-1	TRUE	0.977	929	2.62e-302								Prolipoprotein diacylglyceryl transferase [PF01790.21]				0
Spiroplasma_diminutum_NC_021833.1_71	Spiroplasma_diminutum	NC_021833.1	71	75418	76365	1	B	K09762	cell division protein WhiA	S5LZ02_9MOLU	UniRef90_S5LZ02 Probable cell division protein WhiA n=1 Tax=Spiroplasma diminutum CUAS-1 TaxID=1276221 RepID=S5LZ02_9MOLU	Spiroplasma diminutum CUAS-1	TRUE	0.927	613	1.03e-195								WhiA LAGLIDADG-like domain [PF14527.9]; WhiA C-terminal HTH domain [PF02650.17]; WhiA N-terminal LAGLIDADG-like domain [PF10298.12]				0
Spiroplasma_diminutum_NC_021833.1_72	Spiroplasma_diminutum	NC_021833.1	72	76368	76589	1	C			S5M172_9MOLU	UniRef90_S5M172 HTH cro/C1-type domain-containing protein n=4 Tax=Spiroplasma TaxID=2132 RepID=S5M172_9MOLU	Spiroplasma	FALSE	0.896	139	5.62e-36								Helix-turn-helix domain [PF12844.10]; Helix-turn-helix [PF01381.25]; Cro/C1-type HTH DNA-binding domain [PF13443.9]; Helix-turn-helix domain [PF13560.9]				0
Spiroplasma_diminutum_NC_021833.1_73	Spiroplasma_diminutum	NC_021833.1	73	76628	77023	-1	C			S5MDI2_9MOLU	UniRef90_S5MDI2 Rhodanese domain-containing protein n=1 Tax=Spiroplasma diminutum CUAS-1 TaxID=1276221 RepID=S5MDI2_9MOLU	Spiroplasma diminutum CUAS-1	FALSE	0.957	266	5.91e-79								Rhodanese-like domain [PF00581.23]				0
Spiroplasma_diminutum_NC_021833.1_74	Spiroplasma_diminutum	NC_021833.1	74	77107	77721	1	B	K03744	LemA protein	S5LVF1_9MOLU	UniRef90_S5LVF1 LemA family protein n=1 Tax=Spiroplasma diminutum CUAS-1 TaxID=1276221 RepID=S5LVF1_9MOLU	Spiroplasma diminutum CUAS-1	TRUE	0.92	395	2.92e-122								LemA family [PF04011.15]				0
Spiroplasma_diminutum_NC_021833.1_75	Spiroplasma_diminutum	NC_021833.1	75	77739	78773	1	B			S5MIN5_9MOLU	UniRef90_S5MIN5 DUF3137 domain-containing protein n=1 Tax=Spiroplasma diminutum CUAS-1 TaxID=1276221 RepID=S5MIN5_9MOLU	Spiroplasma diminutum CUAS-1	TRUE	0.911	657	3.52e-210												0
Spiroplasma_diminutum_NC_021833.1_76	Spiroplasma_diminutum	NC_021833.1	76	78798	79826	1	B			S5LZ06_9MOLU	UniRef90_S5LZ06 Uncharacterized protein n=1 Tax=Spiroplasma diminutum CUAS-1 TaxID=1276221 RepID=S5LZ06_9MOLU	Spiroplasma diminutum CUAS-1	TRUE	0.906	648	2.4e-207												0
Spiroplasma_diminutum_NC_021833.1_77	Spiroplasma_diminutum	NC_021833.1	77	79910	80203	1	C	K03075	preprotein translocase subunit SecG	S5M174_9MOLU	UniRef90_S5M174 Protein-export membrane protein SecG n=1 Tax=Spiroplasma diminutum CUAS-1 TaxID=1276221 RepID=S5M174_9MOLU	Spiroplasma diminutum CUAS-1	FALSE	0.864	176	1.61e-48												0
Spiroplasma_diminutum_NC_021833.1_78	Spiroplasma_diminutum	NC_021833.1	78	80233	82329	1	B	K12573	ribonuclease R [EC:3.1.13.1]	S5MDI7_9MOLU	UniRef90_S5MDI7 Ribonuclease R n=1 Tax=Spiroplasma diminutum CUAS-1 TaxID=1276221 RepID=S5MDI7_9MOLU	Spiroplasma diminutum CUAS-1	TRUE	0.937	1372	0								RNB domain [PF00773.22]; S1 RNA binding domain [PF00575.26]; Ribonuclease B OB domain [PF08206.14]	VOG16496	sp|Q9CSH3|RRP44_MOUSE Exosome complex exonuclease RRP44; Xu	Xu	0
Spiroplasma_diminutum_NC_021833.1_79	Spiroplasma_diminutum	NC_021833.1	79	82344	82784	1	C	K03664	SsrA-binding protein	S5LVF6_9MOLU	UniRef90_S5LVF6 SsrA-binding protein n=2 Tax=Spiroplasma TaxID=2132 RepID=S5LVF6_9MOLU	Spiroplasma	FALSE	0.923	284	4.36e-85								SmpB protein [PF01668.21]	VOG14234	sp|A6TCM7|SSRP_KLEP7 SsrA-binding protein; Xu	Xu	0
Spiroplasma_diminutum_NC_021833.1_80	Spiroplasma_diminutum	NC_021833.1	80	82898	83911	1	B			S5MIN8_9MOLU	UniRef90_S5MIN8 DUF3137 domain-containing protein n=1 Tax=Spiroplasma diminutum CUAS-1 TaxID=1276221 RepID=S5MIN8_9MOLU	Spiroplasma diminutum CUAS-1	TRUE	0.923	653	4.34e-209												0
Spiroplasma_diminutum_NC_021833.1_81	Spiroplasma_diminutum	NC_021833.1	81	83953	84393	-1	C			S5LZ09_9MOLU	UniRef90_S5LZ09 Uncharacterized protein n=1 Tax=Spiroplasma diminutum CUAS-1 TaxID=1276221 RepID=S5LZ09_9MOLU	Spiroplasma diminutum CUAS-1	FALSE	0.866	265	3.13e-78												0
Spiroplasma_diminutum_NC_021833.1_82	Spiroplasma_diminutum	NC_021833.1	82	84939	86894	1	B			S5M178_9MOLU	UniRef90_S5M178 EAL domain-containing protein n=1 Tax=Spiroplasma diminutum CUAS-1 TaxID=1276221 RepID=S5M178_9MOLU	Spiroplasma diminutum CUAS-1	TRUE	0.918	1251	0												0
Spiroplasma_diminutum_NC_021833.1_83	Spiroplasma_diminutum	NC_021833.1	83	86915	88348	1	B	K06213	magnesium transporter	S5MDJ3_9MOLU	UniRef90_S5MDJ3 Magnesium transporter MgtE n=1 Tax=Spiroplasma diminutum CUAS-1 TaxID=1276221 RepID=S5MDJ3_9MOLU	Spiroplasma diminutum CUAS-1	TRUE	0.903	900	6.49e-292								Divalent cation transporter [PF01769.19]; MgtE intracellular N domain [PF03448.20]				0
Spiroplasma_diminutum_NC_021833.1_84	Spiroplasma_diminutum	NC_021833.1	84	88359	89009	1	B	K03439	tRNA (guanine-N7-)-methyltransferase [EC:2.1.1.33]	S5LVG0_9MOLU	UniRef90_S5LVG0 tRNA (guanine-N(7)-)-methyltransferase n=1 Tax=Spiroplasma diminutum CUAS-1 TaxID=1276221 RepID=S5LVG0_9MOLU	Spiroplasma diminutum CUAS-1	TRUE	0.972	444	3.9e-139								Putative methyltransferase [PF02390.20]				0
Spiroplasma_diminutum_NC_021833.1_85	Spiroplasma_diminutum	NC_021833.1	85	89006	89557	-1	B			S5MIP2_9MOLU	UniRef90_S5MIP2 Uncharacterized protein n=1 Tax=Spiroplasma diminutum CUAS-1 TaxID=1276221 RepID=S5MIP2_9MOLU	Spiroplasma diminutum CUAS-1	TRUE	0.912	351	2.39e-107												0
Spiroplasma_diminutum_NC_021833.1_86	Spiroplasma_diminutum	NC_021833.1	86	89925	91304	1	B	K07335	basic membrane protein A and related proteins	S5LZ13_9MOLU	UniRef90_S5LZ13 Ribose/galactose ABC transporter substrate-binding protein n=1 Tax=Spiroplasma diminutum CUAS-1 TaxID=1276221 RepID=S5LZ13_9MOLU	Spiroplasma diminutum CUAS-1	TRUE	0.93	895	1.24e-290								ABC transporter substrate-binding protein PnrA-like [PF02608.17]				0
Spiroplasma_diminutum_NC_021833.1_87	Spiroplasma_diminutum	NC_021833.1	87	91371	92900	1	B	K23537	general nucleoside transport system ATP-binding protein	S5M182_9MOLU	UniRef90_S5M182 Ribose/galactose ABC transporter ATP-binding protein n=1 Tax=Spiroplasma diminutum CUAS-1 TaxID=1276221 RepID=S5M182_9MOLU	Spiroplasma diminutum CUAS-1	TRUE	0.931	994	1e-323								ABC transporter [PF00005.30]	VOG05128	sp|G0SEV9|RLI1_CHATD Translation initiation factor RLI1; Xh	Xh	0
Spiroplasma_diminutum_NC_021833.1_88	Spiroplasma_diminutum	NC_021833.1	88	92902	94953	1	B	K23535	general nucleoside transport system permease protein	S5MDJ9_9MOLU	UniRef90_S5MDJ9 Ribose/galactose ABC transporter permease n=1 Tax=Spiroplasma diminutum CUAS-1 TaxID=1276221 RepID=S5MDJ9_9MOLU	Spiroplasma diminutum CUAS-1	TRUE	0.909	1298	0												0
Spiroplasma_diminutum_NC_021833.1_89	Spiroplasma_diminutum	NC_021833.1	89	94943	95848	1	B	K23536	general nucleoside transport system permease protein	S5LVG3_9MOLU	UniRef90_S5LVG3 Ribose/galactose ABC transporter permease n=1 Tax=Spiroplasma diminutum CUAS-1 TaxID=1276221 RepID=S5LVG3_9MOLU	Spiroplasma diminutum CUAS-1	TRUE	0.903	569	1.15e-180								Branched-chain amino acid transport system / permease component [PF02653.19]				0
Spiroplasma_diminutum_NC_021833.1_90	Spiroplasma_diminutum	NC_021833.1	90	95916	96635	1	B	K03784	purine-nucleoside phosphorylase [EC:2.4.2.1]	S5MIP4_9MOLU	UniRef90_S5MIP4 Uridine phosphorylase n=1 Tax=Spiroplasma diminutum CUAS-1 TaxID=1276221 RepID=S5MIP4_9MOLU	Spiroplasma diminutum CUAS-1	TRUE	0.953	481	2.12e-151								Phosphorylase superfamily [PF01048.23]				0
Spiroplasma_diminutum_NC_021833.1_91	Spiroplasma_diminutum	NC_021833.1	91	96743	97708	1	B	K25706	tRNA N6-adenosine threonylcarbamoyltransferase [EC:2.3.1.234]	S5LZ17_9MOLU	UniRef90_S5LZ17 tRNA N6-adenosine threonylcarbamoyltransferase n=1 Tax=Spiroplasma diminutum CUAS-1 TaxID=1276221 RepID=S5LZ17_9MOLU	Spiroplasma diminutum CUAS-1	TRUE	0.948	641	2.62e-205								tRNA N6-adenosine threonylcarbamoyltransferase [PF00814.28]				0
Spiroplasma_diminutum_NC_021833.1_92	Spiroplasma_diminutum	NC_021833.1	92	97711	98490	1	B			S5M185_9MOLU	UniRef90_S5M185 Transcriptional regulator n=4 Tax=Spiroplasma TaxID=2132 RepID=S5M185_9MOLU	Spiroplasma	TRUE	0.944	515	6.65e-163								Helix-turn-helix domain, rpiR family [PF01418.20]				0
Spiroplasma_diminutum_NC_021833.1_93	Spiroplasma_diminutum	NC_021833.1	93	98507	99616	1	B			S5MDK3_9MOLU	UniRef90_S5MDK3 Serine aminopeptidase S33 domain-containing protein n=1 Tax=Spiroplasma diminutum CUAS-1 TaxID=1276221 RepID=S5MDK3_9MOLU	Spiroplasma diminutum CUAS-1	TRUE	0.956	743	8.87e-240	MER0510916	S09C	MER0510916 - BSU23640 g.p. ({Bacillus subtilis}) (Spiroplasma diminutum) [S09.B04]#S09C#{peptidase unit: 94-336}~source S5MDK3~	TRUE	0.976	502	1.66e-158	Serine aminopeptidase, S33 [PF12146.11]; Prolyl oligopeptidase family [PF00326.24]; BD-FAE [PF20434.1]; X-Pro dipeptidyl-peptidase (S15 family) [PF02129.21]; alpha/beta hydrolase fold [PF00561.23]; Acetyl xylan esterase (AXE1) [PF05448.15]; Esterase FrsA-like [PF06500.14]	VOG00270	sp|O64252|PRXH_BPMD2 Putative non-heme haloperoxidase; Xh	Xh	0
Spiroplasma_diminutum_NC_021833.1_94	Spiroplasma_diminutum	NC_021833.1	94	99682	101043	1	B	K01893	asparaginyl-tRNA synthetase [EC:6.1.1.22]	S5LVG8_9MOLU	UniRef90_S5LVG8 Asparagine--tRNA ligase n=1 Tax=Spiroplasma diminutum CUAS-1 TaxID=1276221 RepID=S5LVG8_9MOLU	Spiroplasma diminutum CUAS-1	TRUE	0.957	913	6.53e-297								tRNA synthetases class II (D, K and N) [PF00152.23]	VOG02832	sp|Q0SQ51|SYN_CLOPS Asparagine--tRNA ligase; Xh	Xh	0
Spiroplasma_diminutum_NC_021833.1_95	Spiroplasma_diminutum	NC_021833.1	95	101142	102110	1	B			S5MIP8_9MOLU	UniRef90_S5MIP8 Glycosyltransferase n=1 Tax=Spiroplasma diminutum CUAS-1 TaxID=1276221 RepID=S5MIP8_9MOLU	Spiroplasma diminutum CUAS-1	TRUE	0.958	650	1.95e-208								Glycosyl transferase family 2 [PF00535.29]	VOG01767	sp|A0A0H3JNB0|TARP_STAAN Poly(ribitol-phosphate) beta-N-acetylglucosaminyltransferase TarP; Xh	Xh	0
Spiroplasma_diminutum_NC_021833.1_96	Spiroplasma_diminutum	NC_021833.1	96	102123	102803	1	B			S5LZ20_9MOLU	UniRef90_S5LZ20 RDD domain-containing protein n=2 Tax=Spiroplasma diminutum TaxID=216936 RepID=S5LZ20_9MOLU	Spiroplasma diminutum	TRUE	0.923	439	5.17e-137												0
Spiroplasma_diminutum_NC_021833.1_97	Spiroplasma_diminutum	NC_021833.1	97	102796	103977	1	B			S5M189_9MOLU	UniRef90_S5M189 Transmembrane protein n=1 Tax=Spiroplasma diminutum CUAS-1 TaxID=1276221 RepID=S5M189_9MOLU	Spiroplasma diminutum CUAS-1	TRUE	0.975	810	2.79e-262	MER0510917	S12	MER0510917 - esterase EstB (Spiroplasma diminutum) [S12.950]#S12#{peptidase unit: 22-367}~source YP_008292197~	TRUE	0.976	713	3.45e-231	Beta-lactamase [PF00144.27]				0
Spiroplasma_diminutum_NC_021833.1_98	Spiroplasma_diminutum	NC_021833.1	98	104040	106211	1	B	K03657	ATP-dependent DNA helicase UvrD/PcrA [EC:5.6.2.4]	S5MDK7_9MOLU	UniRef90_S5MDK7 DNA helicase n=1 Tax=Spiroplasma diminutum CUAS-1 TaxID=1276221 RepID=S5MDK7_9MOLU	Spiroplasma diminutum CUAS-1	TRUE	0.94	1426	0								UvrD/REP helicase N-terminal domain [PF00580.24]; UvrD-like helicase C-terminal domain [PF13361.9]; AAA domain [PF13245.9]; UvrD-like helicase C-terminal domain [PF13538.9]	VOG02101	sp|Q9USU3|FBH1_SCHPO F-box DNA helicase protein 1; Xh	Xh	0
Spiroplasma_diminutum_NC_021833.1_99	Spiroplasma_diminutum	NC_021833.1	99	106300	106563	1	C	K02784	phosphocarrier protein HPr	S5LVH2_9MOLU	UniRef90_S5LVH2 Phosphocarrier protein Hpr n=4 Tax=Spiroplasma TaxID=2132 RepID=S5LVH2_9MOLU	Spiroplasma	FALSE	0.905	167	1.96e-45								PTS HPr component phosphorylation site [PF00381.22]				0
Spiroplasma_diminutum_NC_021833.1_100	Spiroplasma_diminutum	NC_021833.1	100	107091	108113	1	B	K00526	ribonucleoside-diphosphate reductase beta chain [EC:1.17.4.1]	S5MIQ3_9MOLU	UniRef90_S5MIQ3 ribonucleoside-diphosphate reductase n=5 Tax=Spiroplasma TaxID=2132 RepID=S5MIQ3_9MOLU	Spiroplasma	TRUE	0.976	701	1e-225								Ribonucleotide reductase, small chain [PF00268.24]	VOG00242	sp|P69924|RIR2_ECOLI Ribonucleoside-diphosphate reductase 1 subunit beta; Xh	Xh	0
Spiroplasma_diminutum_NC_021833.1_101	Spiroplasma_diminutum	NC_021833.1	101	108120	108578	1	C	K03647	protein involved in ribonucleotide reduction	S5LZ23_9MOLU	UniRef90_S5LZ23 Protein NrdI n=1 Tax=Spiroplasma diminutum CUAS-1 TaxID=1276221 RepID=S5LZ23_9MOLU	Spiroplasma diminutum CUAS-1	FALSE	0.972	314	4.16e-95								NrdI Flavodoxin like [PF07972.14]	VOG01021	sp|Q65JA6|NRDI_BACLD Protein NrdI; Xu	Xu	0
Spiroplasma_diminutum_NC_021833.1_102	Spiroplasma_diminutum	NC_021833.1	102	108582	110747	1	B	K00525	ribonucleoside-diphosphate reductase alpha chain [EC:1.17.4.1]	S5M194_9MOLU	UniRef90_S5M194 Ribonucleoside-diphosphate reductase n=5 Tax=Spiroplasma TaxID=2132 RepID=S5M194_9MOLU	Spiroplasma	TRUE	0.957	1452	0								Ribonucleotide reductase, barrel domain [PF02867.18]; Ribonucleotide reductase N-terminal [PF08343.13]; Ribonucleotide reductase, all-alpha domain [PF00317.24]	VOG00061	sp|P00452|RIR1_ECOLI Ribonucleoside-diphosphate reductase 1 subunit alpha; Xh	Xh	0
Spiroplasma_diminutum_NC_021833.1_103	Spiroplasma_diminutum	NC_021833.1	103	111075	111821	1	B			S5MDL3_9MOLU	UniRef90_S5MDL3 ABC transporter ATP-binding protein n=5 Tax=Spiroplasma TaxID=2132 RepID=S5MDL3_9MOLU	Spiroplasma	TRUE	0.936	488	8.11e-154								ABC transporter [PF00005.30]	VOG05128	sp|G0SEV9|RLI1_CHATD Translation initiation factor RLI1; Xh	Xh	0
Spiroplasma_diminutum_NC_021833.1_104	Spiroplasma_diminutum	NC_021833.1	104	111821	113860	1	B			S5LVH5_9MOLU	UniRef90_S5LVH5 ABC transporter permease n=1 Tax=Spiroplasma diminutum CUAS-1 TaxID=1276221 RepID=S5LVH5_9MOLU	Spiroplasma diminutum CUAS-1	TRUE	0.923	1313	0												0
Spiroplasma_diminutum_NC_021833.1_105	Spiroplasma_diminutum	NC_021833.1	105	113877	114629	1	B			S5MIQ7_9MOLU	UniRef90_S5MIQ7 ABC transporter ATP-binding protein n=1 Tax=Spiroplasma diminutum CUAS-1 TaxID=1276221 RepID=S5MIQ7_9MOLU	Spiroplasma diminutum CUAS-1	TRUE	0.93	489	4.74e-154								ABC transporter [PF00005.30]				0
Spiroplasma_diminutum_NC_021833.1_106	Spiroplasma_diminutum	NC_021833.1	106	114631	116550	1	B			S5LZ27_9MOLU	UniRef90_S5LZ27 ABC transporter permease n=1 Tax=Spiroplasma diminutum CUAS-1 TaxID=1276221 RepID=S5LZ27_9MOLU	Spiroplasma diminutum CUAS-1	TRUE	0.924	1238	0												0
Spiroplasma_diminutum_NC_021833.1_107	Spiroplasma_diminutum	NC_021833.1	107	116642	118702	1	B			S5M196_9MOLU	UniRef90_S5M196 ABC transporter ATP-binding protein/permease n=1 Tax=Spiroplasma diminutum CUAS-1 TaxID=1276221 RepID=S5M196_9MOLU	Spiroplasma diminutum CUAS-1	TRUE	0.906	1298	0								ABC transporter [PF00005.30]	VOG02648	sp|Q5UNZ1|YL733_MIMIV Uncharacterized ABC transporter ATP-binding protein/permease L733; Xh	Xh	0
Spiroplasma_diminutum_NC_021833.1_108	Spiroplasma_diminutum	NC_021833.1	108	118704	119351	1	B			S5MDL8_9MOLU	UniRef90_S5MDL8 DUF1461 domain-containing protein n=1 Tax=Spiroplasma diminutum CUAS-1 TaxID=1276221 RepID=S5MDL8_9MOLU	Spiroplasma diminutum CUAS-1	TRUE	0.933	422	1.27e-131												0
Spiroplasma_diminutum_NC_021833.1_109	Spiroplasma_diminutum	NC_021833.1	109	119439	121157	1	B	K08483	phosphoenolpyruvate-protein phosphotransferase (PTS system enzyme I) [EC:2.7.3.9]	S5LVI0_9MOLU	UniRef90_S5LVI0 Phosphoenolpyruvate-protein phosphotransferase n=4 Tax=Spiroplasma TaxID=2132 RepID=S5LVI0_9MOLU	Spiroplasma	TRUE	0.934	1121	0								PEP-utilising enzyme, PEP-binding domain [PF02896.21]; PEP-utilising enzyme, N-terminal [PF05524.16]; PEP-utilising enzyme, mobile domain [PF00391.26]				0
Spiroplasma_diminutum_NC_021833.1_110	Spiroplasma_diminutum	NC_021833.1	110	121281	121757	1	C			S5MIR1_9MOLU	UniRef90_S5MIR1 PTS system glucose-specific IIA component n=3 Tax=Spiroplasma TaxID=2132 RepID=S5MIR1_9MOLU	Spiroplasma	FALSE	0.945	316	1.15e-95								phosphoenolpyruvate-dependent sugar phosphotransferase system, EIIA 1 [PF00358.23]				0
Spiroplasma_diminutum_NC_021833.1_111	Spiroplasma_diminutum	NC_021833.1	111	121841	122821	1	B	K07052	CAAX protease family protein	S5LZ32_9MOLU	UniRef90_S5LZ32 CAAX amino terminal membrane bound protease n=1 Tax=Spiroplasma diminutum CUAS-1 TaxID=1276221 RepID=S5LZ32_9MOLU	Spiroplasma diminutum CUAS-1	TRUE	0.925	633	1.81e-202	MER0054603	G05	MER0054603 - (Mesoplasma florum) [G05.UPW]#G05#{peptidase unit: 137-318}~source AAT75922~	FALSE	0.31	94	3.38e-19					0
Spiroplasma_diminutum_NC_021833.1_112	Spiroplasma_diminutum	NC_021833.1	112	122840	123733	1	B			S5M1A3_9MOLU	UniRef90_S5M1A3 Ribosomal large subunit pseudouridine synthase C n=1 Tax=Spiroplasma diminutum CUAS-1 TaxID=1276221 RepID=S5M1A3_9MOLU	Spiroplasma diminutum CUAS-1	TRUE	0.932	582	2.89e-185								RNA pseudouridylate synthase [PF00849.25]				0
Spiroplasma_diminutum_NC_021833.1_113	Spiroplasma_diminutum	NC_021833.1	113	123770	125665	1	B			S5MDM2_9MOLU	UniRef90_S5MDM2 Uncharacterized protein n=1 Tax=Spiroplasma diminutum CUAS-1 TaxID=1276221 RepID=S5MDM2_9MOLU	Spiroplasma diminutum CUAS-1	TRUE	0.912	1203	0												0
Spiroplasma_diminutum_NC_021833.1_114	Spiroplasma_diminutum	NC_021833.1	114	125749	127362	1	B			S5LVI3_9MOLU	UniRef90_S5LVI3 Uncharacterized protein n=1 Tax=Spiroplasma diminutum CUAS-1 TaxID=1276221 RepID=S5LVI3_9MOLU	Spiroplasma diminutum CUAS-1	TRUE	0.903	1013	0												0
Spiroplasma_diminutum_NC_021833.1_115	Spiroplasma_diminutum	NC_021833.1	115	127374	129368	1	B	K01972	DNA ligase (NAD+) [EC:6.5.1.2]	S5MIR6_9MOLU	UniRef90_S5MIR6 DNA ligase n=1 Tax=Spiroplasma diminutum CUAS-1 TaxID=1276221 RepID=S5MIR6_9MOLU	Spiroplasma diminutum CUAS-1	TRUE	0.952	1329	0								NAD-dependent DNA ligase adenylation domain [PF01653.21]; NAD-dependent DNA ligase OB-fold domain [PF03120.19]; Helix-hairpin-helix motif [PF12826.10]; BRCA1 C Terminus (BRCT) domain [PF00533.29]; twin BRCT domain [PF12738.10]; NAD-dependent DNA ligase C4 zinc finger domain [PF03119.19]	VOG01391	sp|Q97FQ5|DNLJ2_CLOAB DNA ligase 2; XhXr	Xr;Xh	0
Spiroplasma_diminutum_NC_021833.1_116	Spiroplasma_diminutum	NC_021833.1	116	129370	129660	1	C			S5LZ36_9MOLU	UniRef90_S5LZ36 Glutamyl-tRNA(Gln) amidotransferase subunit C n=1 Tax=Spiroplasma diminutum CUAS-1 TaxID=1276221 RepID=S5LZ36_9MOLU	Spiroplasma diminutum CUAS-1	FALSE	0.9	183	9.75e-51								Glu-tRNAGln amidotransferase C subunit [PF02686.18]				0
Spiroplasma_diminutum_NC_021833.1_117	Spiroplasma_diminutum	NC_021833.1	117	129662	131131	1	B	K01426	amidase [EC:3.5.1.4]	S5M1A5_9MOLU	UniRef90_S5M1A5 Aspartyl/glutamyl-tRNA amidotransferase subunit A n=1 Tax=Spiroplasma diminutum CUAS-1 TaxID=1276221 RepID=S5M1A5_9MOLU	Spiroplasma diminutum CUAS-1	TRUE	0.943	969	1.306e-315								Amidase [PF01425.24]				0
Spiroplasma_diminutum_NC_021833.1_118	Spiroplasma_diminutum	NC_021833.1	118	131124	132563	1	B	K02434	aspartyl-tRNA(Asn)/glutamyl-tRNA(Gln) amidotransferase subunit B [EC:6.3.5.6 6.3.5.7]	S5MDM7_9MOLU	UniRef90_S5MDM7 Aspartyl/glutamyl-tRNA(Asn/Gln) amidotransferase subunit B n=1 Tax=Spiroplasma diminutum CUAS-1 TaxID=1276221 RepID=S5MDM7_9MOLU	Spiroplasma diminutum CUAS-1	TRUE	0.941	947	3.76e-308								GatB/GatE catalytic domain [PF02934.18]; GatB domain [PF02637.21]				0
Spiroplasma_diminutum_NC_021833.1_119	Spiroplasma_diminutum	NC_021833.1	119	132592	133287	-1	B	K03499	trk/ktr system potassium uptake protein	S5LVI4_9MOLU	UniRef90_S5LVI4 Potassium uptake protein KtrA n=5 Tax=Spiroplasma TaxID=2132 RepID=S5LVI4_9MOLU	Spiroplasma	TRUE	0.931	452	1.05e-141								TrkA-N domain [PF02254.21]; TrkA-C domain [PF02080.24]				0
Spiroplasma_diminutum_NC_021833.1_120	Spiroplasma_diminutum	NC_021833.1	120	133378	135036	1	B	K03498	trk/ktr system potassium uptake protein	S5MIS1_9MOLU	UniRef90_S5MIS1 Potassium uptake protein KtrB n=1 Tax=Spiroplasma diminutum CUAS-1 TaxID=1276221 RepID=S5MIS1_9MOLU	Spiroplasma diminutum CUAS-1	TRUE	0.93	1077	0								Cation transport protein [PF02386.19]				0
Spiroplasma_diminutum_NC_021833.1_121	Spiroplasma_diminutum	NC_021833.1	121	135196	137931	1	B			S5LZ40_9MOLU	UniRef90_S5LZ40 Cation-transporting ATPase n=1 Tax=Spiroplasma diminutum CUAS-1 TaxID=1276221 RepID=S5LZ40_9MOLU	Spiroplasma diminutum CUAS-1	TRUE	0.915	1742	0								E1-E2 ATPase [PF00122.23]; haloacid dehalogenase-like hydrolase [PF00702.29]; Cation transport ATPase (P-type) [PF13246.9]; Cation transporter/ATPase, N-terminus [PF00690.29]	VOG19577	sp|Q7X8B5|ACA5_ORYSJ Calcium-transporting ATPase 5, plasma membrane-type; Xh	Xh	0
Spiroplasma_diminutum_NC_021833.1_122	Spiroplasma_diminutum	NC_021833.1	122	138018	139838	1	B			S5M1B0_9MOLU	UniRef90_S5M1B0 ABC transporter ATP-binding protein/permease n=1 Tax=Spiroplasma diminutum CUAS-1 TaxID=1276221 RepID=S5M1B0_9MOLU	Spiroplasma diminutum CUAS-1	TRUE	0.933	1186	0								ABC transporter [PF00005.30]	VOG02648	sp|Q5UNZ1|YL733_MIMIV Uncharacterized ABC transporter ATP-binding protein/permease L733; Xh	Xh	0
Spiroplasma_diminutum_NC_021833.1_123	Spiroplasma_diminutum	NC_021833.1	123	140367	140741	1	C			S5MDN2_9MOLU	UniRef90_S5MDN2 Uncharacterized protein n=1 Tax=Spiroplasma diminutum CUAS-1 TaxID=1276221 RepID=S5MDN2_9MOLU	Spiroplasma diminutum CUAS-1	FALSE	0.838	217	4.31e-62												0
Spiroplasma_diminutum_NC_021833.1_124	Spiroplasma_diminutum	NC_021833.1	124	141087	141188	1	C			S5LVI8_9MOLU	UniRef90_S5LVI8 Uncharacterized protein n=1 Tax=Spiroplasma diminutum CUAS-1 TaxID=1276221 RepID=S5LVI8_9MOLU	Spiroplasma diminutum CUAS-1	FALSE	0.926	66	1.18e-11												0
Spiroplasma_diminutum_NC_021833.1_125	Spiroplasma_diminutum	NC_021833.1	125	141247	142638	1	B	K02824	uracil permease	S5MIS5_9MOLU	UniRef90_S5MIS5 Uracil permease n=1 Tax=Spiroplasma diminutum CUAS-1 TaxID=1276221 RepID=S5MIS5_9MOLU	Spiroplasma diminutum CUAS-1	TRUE	0.938	912	1.95e-296								Permease family [PF00860.23]				0
Spiroplasma_diminutum_NC_021833.1_126	Spiroplasma_diminutum	NC_021833.1	126	142852	143685	1	B			S5LZ42_9MOLU	UniRef90_S5LZ42 HAD superfamily hydrolase n=1 Tax=Spiroplasma diminutum CUAS-1 TaxID=1276221 RepID=S5LZ42_9MOLU	Spiroplasma diminutum CUAS-1	TRUE	0.965	565	1.19e-179								haloacid dehalogenase-like hydrolase [PF08282.15]				0
Spiroplasma_diminutum_NC_021833.1_127	Spiroplasma_diminutum	NC_021833.1	127	143699	144004	1	C	K03671	thioredoxin 1	S5M1B5_9MOLU	UniRef90_S5M1B5 Thioredoxin n=2 Tax=Spiroplasma TaxID=2132 RepID=S5M1B5_9MOLU	Spiroplasma	FALSE	0.965	207	2.79e-59								Thioredoxin [PF00085.23]; Thioredoxin-like [PF13899.9]; Thioredoxin-like [PF13905.9]; Redoxin [PF08534.13]; Thioredoxin [PF14595.9]; OST3 / OST6 family, transporter family [PF04756.16]				0
Spiroplasma_diminutum_NC_021833.1_128	Spiroplasma_diminutum	NC_021833.1	128	144018	144833	1	B	K21064	5-amino-6-(5-phospho-D-ribitylamino)uracil phosphatase [EC:3.1.3.104]	S5MDN6_9MOLU	UniRef90_S5MDN6 HAD superfamily hydrolase n=1 Tax=Spiroplasma diminutum CUAS-1 TaxID=1276221 RepID=S5MDN6_9MOLU	Spiroplasma diminutum CUAS-1	TRUE	0.95	543	3.05e-172								haloacid dehalogenase-like hydrolase [PF08282.15]; Sucrose-6F-phosphate phosphohydrolase [PF05116.16]				0
Spiroplasma_diminutum_NC_021833.1_129	Spiroplasma_diminutum	NC_021833.1	129	144963	147380	1	B			S5LVJ1_9MOLU	UniRef90_S5LVJ1 Glycoside hydrolase 123 C-terminal domain-containing protein n=1 Tax=Spiroplasma diminutum CUAS-1 TaxID=1276221 RepID=S5LVJ1_9MOLU	Spiroplasma diminutum CUAS-1	TRUE	0.957	1622	0												0
Spiroplasma_diminutum_NC_021833.1_130	Spiroplasma_diminutum	NC_021833.1	130	147477	147602	1	C			A0A0M4KDW3_9MOLU	UniRef90_A0A0M4KDW3 Uncharacterized protein n=1 Tax=Spiroplasma cantharicola TaxID=362837 RepID=A0A0M4KDW3_9MOLU	Spiroplasma cantharicola	FALSE	0.859	76	1.2e-14												0
Spiroplasma_diminutum_NC_021833.1_131	Spiroplasma_diminutum	NC_021833.1	131	147660	148718	1	B	K11072	spermidine/putrescine transport system ATP-binding protein [EC:7.6.2.11]	S5LZ46_9MOLU	UniRef90_S5LZ46 Spermidine/putrescine ABC transporter ATP-binding protein n=5 Tax=Spiroplasma TaxID=2132 RepID=S5LZ46_9MOLU	Spiroplasma	TRUE	0.959	712	3.55e-229								ABC transporter [PF00005.30]; RecF/RecN/SMC N terminal domain [PF02463.22]	VOG05128	sp|G0SEV9|RLI1_CHATD Translation initiation factor RLI1; Xh	Xh	0
Spiroplasma_diminutum_NC_021833.1_132	Spiroplasma_diminutum	NC_021833.1	132	148711	149718	1	B			A0A0M4JRM2_9MOLU	UniRef90_A0A0M4JRM2 Spermidine/putrescine ABC transporter permease n=5 Tax=Spiroplasma TaxID=2132 RepID=A0A0M4JRM2_9MOLU	Spiroplasma	TRUE	0.846	587	2.05e-186								Binding-protein-dependent transport system inner membrane component [PF00528.25]				0
Spiroplasma_diminutum_NC_021833.1_133	Spiroplasma_diminutum	NC_021833.1	133	149685	152795	1	B	K11070	spermidine/putrescine transport system permease protein	S5MDP2_9MOLU	UniRef90_S5MDP2 Spermidine/putrescine ABC transporter permease n=1 Tax=Spiroplasma diminutum CUAS-1 TaxID=1276221 RepID=S5MDP2_9MOLU	Spiroplasma diminutum CUAS-1	TRUE	0.925	2007	0								Hypothetical lipoprotein (MG045 family) [PF02030.18]; Binding-protein-dependent transport system inner membrane component [PF00528.25]				0
Spiroplasma_diminutum_NC_021833.1_134	Spiroplasma_diminutum	NC_021833.1	134	154260	154358	1	C			S5LVJ5_9MOLU	UniRef90_S5LVJ5 Uncharacterized protein n=1 Tax=Spiroplasma diminutum CUAS-1 TaxID=1276221 RepID=S5LVJ5_9MOLU	Spiroplasma diminutum CUAS-1	FALSE	0.947	66	1.53e-11												0
Spiroplasma_diminutum_NC_021833.1_135	Spiroplasma_diminutum	NC_021833.1	135	154398	157085	1	B	K01531	P-type Mg2+ transporter [EC:7.2.2.14]	S5MIT4_9MOLU	UniRef90_S5MIT4 Magnesium-transporting ATPase, P-type 1 n=1 Tax=Spiroplasma diminutum CUAS-1 TaxID=1276221 RepID=S5MIT4_9MOLU	Spiroplasma diminutum CUAS-1	TRUE	0.94	1767	0								E1-E2 ATPase [PF00122.23]; haloacid dehalogenase-like hydrolase [PF00702.29]; Cation transport ATPase (P-type) [PF13246.9]	VOG19577	sp|Q7X8B5|ACA5_ORYSJ Calcium-transporting ATPase 5, plasma membrane-type; Xh	Xh	0
Spiroplasma_diminutum_NC_021833.1_136	Spiroplasma_diminutum	NC_021833.1	136	157121	157837	-1	B			S5LZ50_9MOLU	UniRef90_S5LZ50 Lipoprotein n=1 Tax=Spiroplasma diminutum CUAS-1 TaxID=1276221 RepID=S5LZ50_9MOLU	Spiroplasma diminutum CUAS-1	TRUE	0.931	466	2.36e-146												0
Spiroplasma_diminutum_NC_021833.1_137	Spiroplasma_diminutum	NC_021833.1	137	157937	158923	1	B			S5M1C6_9MOLU	UniRef90_S5M1C6 Uncharacterized protein n=1 Tax=Spiroplasma diminutum CUAS-1 TaxID=1276221 RepID=S5M1C6_9MOLU	Spiroplasma diminutum CUAS-1	TRUE	0.94	648	1.25e-207												0
Spiroplasma_diminutum_NC_021833.1_138	Spiroplasma_diminutum	NC_021833.1	138	159053	161470	1	B	K01869	leucyl-tRNA synthetase [EC:6.1.1.4]	S5MDP8_9MOLU	UniRef90_S5MDP8 Leucine--tRNA ligase n=3 Tax=Spiroplasma TaxID=2132 RepID=S5MDP8_9MOLU	Spiroplasma	TRUE	0.977	1658	0								tRNA synthetases class I (I, L, M and V) [PF00133.25]; Leucyl-tRNA synthetase, Domain 2 [PF13603.9]; tRNA synthetases class I (M) [PF09334.14]; Anticodon-binding domain of tRNA ligase [PF08264.16]; tRNA synthetases class I (C) catalytic domain [PF01406.22]; tRNA synthetases class I (K) [PF01921.21]	VOG02556	sp|Q8BU30|SYIC_MOUSE Isoleucine--tRNA ligase, cytoplasmic; Xh	Xh	0
Spiroplasma_diminutum_NC_021833.1_139	Spiroplasma_diminutum	NC_021833.1	139	161559	162083	1	B			S5LVJ7_9MOLU	UniRef90_S5LVJ7 Ferritin-like diiron domain-containing protein n=1 Tax=Spiroplasma diminutum CUAS-1 TaxID=1276221 RepID=S5LVJ7_9MOLU	Spiroplasma diminutum CUAS-1	TRUE	0.996	368	1.06e-113								Ferritin-like domain [PF00210.27]				0
Spiroplasma_diminutum_NC_021833.1_140	Spiroplasma_diminutum	NC_021833.1	140	162165	166025	1	B			S5MIT8_9MOLU	UniRef90_S5MIT8 Superfamily I DNA/RNA helicase n=1 Tax=Spiroplasma diminutum CUAS-1 TaxID=1276221 RepID=S5MIT8_9MOLU	Spiroplasma diminutum CUAS-1	TRUE	0.924	2486	0								AAA domain [PF13087.9]; AAA domain [PF13086.9]; AAA domain [PF13604.9]				0
Spiroplasma_diminutum_NC_021833.1_141	Spiroplasma_diminutum	NC_021833.1	141	166029	168296	1	B			S5LZ55_9MOLU	UniRef90_S5LZ55 Uncharacterized protein n=1 Tax=Spiroplasma diminutum CUAS-1 TaxID=1276221 RepID=S5LZ55_9MOLU	Spiroplasma diminutum CUAS-1	TRUE	0.931	1473	0												0
Spiroplasma_diminutum_NC_021833.1_142	Spiroplasma_diminutum	NC_021833.1	142	168299	169396	1	B			S5M1C9_9MOLU	UniRef90_S5M1C9 Uncharacterized protein n=1 Tax=Spiroplasma diminutum CUAS-1 TaxID=1276221 RepID=S5M1C9_9MOLU	Spiroplasma diminutum CUAS-1	TRUE	0.92	704	3.55e-226												0
Spiroplasma_diminutum_NC_021833.1_143	Spiroplasma_diminutum	NC_021833.1	143	169406	171214	1	B			A0A0K1W2K0_9MOLU	UniRef90_A0A0K1W2K0 AAA+ ATPase domain-containing protein n=1 Tax=Spiroplasma litorale TaxID=216942 RepID=A0A0K1W2K0_9MOLU	Spiroplasma litorale	TRUE	0.769	944	1.27e-304								AAA domain (Cdc48 subfamily) [PF07724.17]; Sigma-54 interaction domain [PF00158.29]; AAA domain (dynein-related subfamily) [PF07728.17]	VOG02283	sp|P0ABH9|CLPA_ECOLI ATP-dependent Clp protease ATP-binding subunit ClpA; Xh	Xh	0
Spiroplasma_diminutum_NC_021833.1_144	Spiroplasma_diminutum	NC_021833.1	144	171207	171803	1	B	K04068	anaerobic ribonucleoside-triphosphate reductase activating protein [EC:1.97.1.4]	S5LVK2_9MOLU	UniRef90_S5LVK2 Thiol peroxidase n=2 Tax=Spiroplasma diminutum TaxID=216936 RepID=S5LVK2_9MOLU	Spiroplasma diminutum	TRUE	1	400	2.66e-124								4Fe-4S single cluster domain [PF13353.9]; Radical SAM superfamily [PF04055.24]	VOG00973	sp|P07075|NRDG_BPT4 Anaerobic ribonucleoside-triphosphate reductase-activating protein; Xh	Xh	0
Spiroplasma_diminutum_NC_021833.1_145	Spiroplasma_diminutum	NC_021833.1	145	171894	173729	1	B			S5MIU3_9MOLU	UniRef90_S5MIU3 Uncharacterized protein n=1 Tax=Spiroplasma diminutum CUAS-1 TaxID=1276221 RepID=S5MIU3_9MOLU	Spiroplasma diminutum CUAS-1	TRUE	0.858	1087	0												0
Spiroplasma_diminutum_NC_021833.1_146	Spiroplasma_diminutum	NC_021833.1	146	173726	174571	-1	B			S5LZ59_9MOLU	UniRef90_S5LZ59 Bifunctional protein FolD n=1 Tax=Spiroplasma diminutum CUAS-1 TaxID=1276221 RepID=S5LZ59_9MOLU	Spiroplasma diminutum CUAS-1	TRUE	0.939	555	2.78e-176								Tetrahydrofolate dehydrogenase/cyclohydrolase, NAD(P)-binding domain [PF02882.22]; Tetrahydrofolate dehydrogenase/cyclohydrolase, catalytic domain [PF00763.26]	VOG21296	sp|B5YJV1|FOLD_THEYD Bifunctional protein FolD; Xh	Xh	0
Spiroplasma_diminutum_NC_021833.1_147	Spiroplasma_diminutum	NC_021833.1	147	174615	176177	1	B			S5M1D3_9MOLU	UniRef90_S5M1D3 Formate--tetrahydrofolate ligase n=2 Tax=Spiroplasma diminutum TaxID=216936 RepID=S5M1D3_9MOLU	Spiroplasma diminutum	TRUE	0.951	1041	0								Formate--tetrahydrofolate ligase [PF01268.22]				0
Spiroplasma_diminutum_NC_021833.1_148	Spiroplasma_diminutum	NC_021833.1	148	176336	177889	1	B			S5MDQ8_9MOLU	UniRef90_S5MDQ8 PTS system trehalose-specific IIBC component n=1 Tax=Spiroplasma diminutum CUAS-1 TaxID=1276221 RepID=S5MDQ8_9MOLU	Spiroplasma diminutum CUAS-1	TRUE	0.921	998	0								phosphotransferase system, EIIB [PF00367.23]				0
Spiroplasma_diminutum_NC_021833.1_149	Spiroplasma_diminutum	NC_021833.1	149	177876	179324	1	B	K01193	beta-fructofuranosidase [EC:3.2.1.26]	S5LVK4_9MOLU	UniRef90_S5LVK4 Sucrose-6-phosphate hydrolase n=1 Tax=Spiroplasma diminutum CUAS-1 TaxID=1276221 RepID=S5LVK4_9MOLU	Spiroplasma diminutum CUAS-1	TRUE	0.981	999	0								Glycosyl hydrolases family 32 N-terminal domain [PF00251.23]; Glycosyl hydrolases family 32 C terminal [PF08244.15]	VOG20723	sp|O07003|LEVB_BACSU Levanbiose-producing levanase; Xh	Xh	0
Spiroplasma_diminutum_NC_021833.1_150	Spiroplasma_diminutum	NC_021833.1	150	179365	180723	-1	B			S5MIU6_9MOLU	UniRef90_S5MIU6 NADH oxidase n=3 Tax=Spiroplasma TaxID=2132 RepID=S5MIU6_9MOLU	Spiroplasma	TRUE	0.959	914	4.55e-297								Pyridine nucleotide-disulphide oxidoreductase [PF07992.17]; Pyridine nucleotide-disulphide oxidoreductase, dimerisation domain [PF02852.25]; Pyridine nucleotide-disulphide oxidoreductase [PF00070.30]				0
Spiroplasma_diminutum_NC_021833.1_151	Spiroplasma_diminutum	NC_021833.1	151	180849	181574	1	B			S5LZ63_9MOLU	UniRef90_S5LZ63 Uncharacterized protein n=1 Tax=Spiroplasma diminutum CUAS-1 TaxID=1276221 RepID=S5LZ63_9MOLU	Spiroplasma diminutum CUAS-1	TRUE	0.97	494	5.15e-156												0
Spiroplasma_diminutum_NC_021833.1_152	Spiroplasma_diminutum	NC_021833.1	152	181603	182328	1	B	K02564	glucosamine-6-phosphate deaminase [EC:3.5.99.6]	S5M1D7_9MOLU	UniRef90_S5M1D7 Glucosamine-6-phosphate deaminase n=1 Tax=Spiroplasma diminutum CUAS-1 TaxID=1276221 RepID=S5M1D7_9MOLU	Spiroplasma diminutum CUAS-1	TRUE	0.943	479	1.13e-150								Glucosamine-6-phosphate isomerases/6-phosphogluconolactonase [PF01182.23]				0
Spiroplasma_diminutum_NC_021833.1_153	Spiroplasma_diminutum	NC_021833.1	153	182426	183175	1	B	K01803	triosephosphate isomerase (TIM) [EC:5.3.1.1]	S5MDR4_9MOLU	UniRef90_S5MDR4 Triosephosphate isomerase n=1 Tax=Spiroplasma diminutum CUAS-1 TaxID=1276221 RepID=S5MDR4_9MOLU	Spiroplasma diminutum CUAS-1	TRUE	0.954	501	3.53e-158								Triosephosphate isomerase [PF00121.21]				0
Spiroplasma_diminutum_NC_021833.1_154	Spiroplasma_diminutum	NC_021833.1	154	183186	184007	1	B			S5LVK7_9MOLU	UniRef90_S5LVK7 HAD family hydrolase n=1 Tax=Spiroplasma diminutum CUAS-1 TaxID=1276221 RepID=S5LVK7_9MOLU	Spiroplasma diminutum CUAS-1	TRUE	0.958	552	2.38e-175								haloacid dehalogenase-like hydrolase [PF08282.15]; Sucrose-6F-phosphate phosphohydrolase [PF05116.16]				0
Spiroplasma_diminutum_NC_021833.1_155	Spiroplasma_diminutum	NC_021833.1	155	184010	185596	1	B	K15633	2,3-bisphosphoglycerate-independent phosphoglycerate mutase [EC:5.4.2.12]	S5MIV0_9MOLU	UniRef90_S5MIV0 2,3-bisphosphoglycerate-independent phosphoglycerate mutase n=1 Tax=Spiroplasma diminutum CUAS-1 TaxID=1276221 RepID=S5MIV0_9MOLU	Spiroplasma diminutum CUAS-1	TRUE	0.973	1084	0								BPG-independent PGAM N-terminus (iPGM_N) [PF06415.16]; Metalloenzyme superfamily [PF01676.21]; Sulfatase [PF00884.26]				0
Spiroplasma_diminutum_NC_021833.1_156	Spiroplasma_diminutum	NC_021833.1	156	185608	186816	-1	B			S5LZ65_9MOLU	UniRef90_S5LZ65 Uncharacterized protein n=1 Tax=Spiroplasma diminutum CUAS-1 TaxID=1276221 RepID=S5LZ65_9MOLU	Spiroplasma diminutum CUAS-1	TRUE	0.945	799	1.54e-258												0
Spiroplasma_diminutum_NC_021833.1_157	Spiroplasma_diminutum	NC_021833.1	157	186889	187869	-1	B			S5M1E2_9MOLU	UniRef90_S5M1E2 Ferredoxin--NADP reductase n=1 Tax=Spiroplasma diminutum CUAS-1 TaxID=1276221 RepID=S5M1E2_9MOLU	Spiroplasma diminutum CUAS-1	TRUE	0.966	664	2.78e-213								Pyridine nucleotide-disulphide oxidoreductase [PF07992.17]; Pyridine nucleotide-disulphide oxidoreductase [PF00070.30]	VOG15834	sp|P23160|R34K_CLOPA 34.2 kDa protein in rubredoxin operon; Xh	Xh	0
Spiroplasma_diminutum_NC_021833.1_158	Spiroplasma_diminutum	NC_021833.1	158	187938	188354	1	C	K06925	tRNA threonylcarbamoyladenosine biosynthesis protein TsaE	S5MDS0_9MOLU	UniRef90_S5MDS0 tRNA threonylcarbamoyladenosine biosynthesis protein TsaE n=1 Tax=Spiroplasma diminutum CUAS-1 TaxID=1276221 RepID=S5MDS0_9MOLU	Spiroplasma diminutum CUAS-1	FALSE	0.955	279	1.8e-83								Threonylcarbamoyl adenosine biosynthesis protein TsaE [PF02367.20]				0
Spiroplasma_diminutum_NC_021833.1_159	Spiroplasma_diminutum	NC_021833.1	159	188356	188922	1	B			S5LVL0_9MOLU	UniRef90_S5LVL0 Glycoprotease n=1 Tax=Spiroplasma diminutum CUAS-1 TaxID=1276221 RepID=S5LVL0_9MOLU	Spiroplasma diminutum CUAS-1	TRUE	0.92	364	6.65e-112								tRNA N6-adenosine threonylcarbamoyltransferase [PF00814.28]				0
Spiroplasma_diminutum_NC_021833.1_160	Spiroplasma_diminutum	NC_021833.1	160	188933	189415	1	C			S5MIV5_9MOLU	UniRef90_S5MIV5 Uncharacterized protein n=2 Tax=Spiroplasma diminutum TaxID=216936 RepID=S5MIV5_9MOLU	Spiroplasma diminutum	FALSE	0.951	322	8.08e-98												0
Spiroplasma_diminutum_NC_021833.1_161	Spiroplasma_diminutum	NC_021833.1	161	189524	189751	1	C			S5LZ69_9MOLU	UniRef90_S5LZ69 Spiroplasmavirus-related protein n=1 Tax=Spiroplasma diminutum CUAS-1 TaxID=1276221 RepID=S5LZ69_9MOLU	Spiroplasma diminutum CUAS-1	FALSE	0.883	140	1.75e-36												0
Spiroplasma_diminutum_NC_021833.1_162	Spiroplasma_diminutum	NC_021833.1	162	189790	191880	1	B	K02779	glucose PTS system EIICB or EIICBA component [EC:2.7.1.199]	S5M1E7_9MOLU	UniRef90_S5M1E7 PTS system glucose-specific IIBC component n=1 Tax=Spiroplasma diminutum CUAS-1 TaxID=1276221 RepID=S5M1E7_9MOLU	Spiroplasma diminutum CUAS-1	TRUE	0.944	1380	0								Phosphotransferase system, EIIC [PF02378.21]; phosphotransferase system, EIIB [PF00367.23]				0
Spiroplasma_diminutum_NC_021833.1_163	Spiroplasma_diminutum	NC_021833.1	163	192179	192763	1	B			S5MDS4_9MOLU	UniRef90_S5MDS4 Acetyltransferase n=1 Tax=Spiroplasma diminutum CUAS-1 TaxID=1276221 RepID=S5MDS4_9MOLU	Spiroplasma diminutum CUAS-1	TRUE	0.958	393	8.81e-122												0
Spiroplasma_diminutum_NC_021833.1_164	Spiroplasma_diminutum	NC_021833.1	164	192766	194190	1	B	K01881	prolyl-tRNA synthetase [EC:6.1.1.15]	S5LVL3_9MOLU	UniRef90_S5LVL3 Proline--tRNA ligase n=4 Tax=Spiroplasma TaxID=2132 RepID=S5LVL3_9MOLU	Spiroplasma	TRUE	0.957	955	3.989e-311								tRNA synthetase class II core domain (G, H, P, S and T) [PF00587.28]; Prolyl-tRNA synthetase, C-terminal [PF09180.14]; Anticodon binding domain [PF03129.23]	VOG02636	sp|Q8I5R7|SYP_PLAF7 Proline--tRNA ligase; Xh	Xh	0
Spiroplasma_diminutum_NC_021833.1_165	Spiroplasma_diminutum	NC_021833.1	165	194225	195316	-1	B	K04095	cell filamentation protein, protein adenylyltransferase [EC:2.7.7.108]	S5MIV8_9MOLU	UniRef90_S5MIV8 Fic family protein n=1 Tax=Spiroplasma diminutum CUAS-1 TaxID=1276221 RepID=S5MIV8_9MOLU	Spiroplasma diminutum CUAS-1	TRUE	0.967	741	6.08e-239								Fic/DOC family [PF02661.21]	VOG06267	sp|Q9K0V1|Y459_NEIMB Uncharacterized protein NMB0459; Xu	Xu	0
Spiroplasma_diminutum_NC_021833.1_166	Spiroplasma_diminutum	NC_021833.1	166	195542	196075	1	B	K07586	uncharacterized protein	S5LZ73_9MOLU	UniRef90_S5LZ73 Uncharacterized protein associated with RNAses G and E n=1 Tax=Spiroplasma diminutum CUAS-1 TaxID=1276221 RepID=S5LZ73_9MOLU	Spiroplasma diminutum CUAS-1	TRUE	1	381	3.68e-118								Protein of unknown function (DUF402) [PF04167.16]				0
Spiroplasma_diminutum_NC_021833.1_167	Spiroplasma_diminutum	NC_021833.1	167	196162	197964	1	B	K03596	GTP-binding protein LepA	S5M1F1_9MOLU	UniRef90_S5M1F1 Elongation factor 4 n=4 Tax=Spiroplasma TaxID=2132 RepID=S5M1F1_9MOLU	Spiroplasma	TRUE	0.947	1195	0								GTP-binding protein LepA C-terminus [PF06421.15]; Elongation factor Tu GTP binding domain [PF00009.30]; Elongation factor G C-terminus [PF00679.27]; Elongation factor Tu domain 2 [PF03144.28]; Elongation Factor G, domain III [PF14492.9]	VOG01025	sp|P15170|ERF3A_HUMAN Eukaryotic peptide chain release factor GTP-binding subunit ERF3A; Xh	Xh	0
Spiroplasma_diminutum_NC_021833.1_168	Spiroplasma_diminutum	NC_021833.1	168	197966	198394	1	C			S5MDS9_9MOLU	UniRef90_S5MDS9 Acetyltransferase, GNAT family protein n=1 Tax=Spiroplasma diminutum CUAS-1 TaxID=1276221 RepID=S5MDS9_9MOLU	Spiroplasma diminutum CUAS-1	FALSE	0.98	296	3.8e-89								Acetyltransferase (GNAT) domain [PF13673.10]; Acetyltransferase (GNAT) domain [PF13508.10]; Acetyltransferase (GNAT) family [PF00583.28]; FR47-like protein [PF08445.13]; Acetyltransferase (GNAT) domain [PF13420.10]				0
Spiroplasma_diminutum_NC_021833.1_169	Spiroplasma_diminutum	NC_021833.1	169	198633	199583	1	B			S5LVL5_9MOLU	UniRef90_S5LVL5 Uncharacterized protein n=1 Tax=Spiroplasma diminutum CUAS-1 TaxID=1276221 RepID=S5LVL5_9MOLU	Spiroplasma diminutum CUAS-1	TRUE	0.87	572	1.35e-181												0
Spiroplasma_diminutum_NC_021833.1_170	Spiroplasma_diminutum	NC_021833.1	170	199649	200506	1	B			S5MIW3_9MOLU	UniRef90_S5MIW3 Uncharacterized protein n=1 Tax=Spiroplasma diminutum CUAS-1 TaxID=1276221 RepID=S5MIW3_9MOLU	Spiroplasma diminutum CUAS-1	TRUE	0.912	545	1.22e-172												0
Spiroplasma_diminutum_NC_021833.1_171	Spiroplasma_diminutum	NC_021833.1	171	200481	201170	1	B			S5LZ76_9MOLU	UniRef90_S5LZ76 Zinc metalloprotease n=1 Tax=Spiroplasma diminutum CUAS-1 TaxID=1276221 RepID=S5LZ76_9MOLU	Spiroplasma diminutum CUAS-1	TRUE	0.958	464	1.4e-145	MER0452297	M95	MER0452297 - family M95 unassigned peptidases (Arcobacter butzleri) [M95.UPW]#M95#{peptidase unit: 120-192}~source YP_001489853~	FALSE	0.544	76	3.76e-14	YgjP-like, metallopeptidase domain [PF01863.20]				0
Spiroplasma_diminutum_NC_021833.1_172	Spiroplasma_diminutum	NC_021833.1	172	201200	202171	1	B			S5M1F5_9MOLU	UniRef90_S5M1F5 J domain-containing protein n=1 Tax=Spiroplasma diminutum CUAS-1 TaxID=1276221 RepID=S5M1F5_9MOLU	Spiroplasma diminutum CUAS-1	TRUE	0.961	655	4.66e-210								DnaJ domain [PF00226.34]				0
Spiroplasma_diminutum_NC_021833.1_173	Spiroplasma_diminutum	NC_021833.1	173	202187	202882	1	B			S5MDT4_9MOLU	UniRef90_S5MDT4 Uncharacterized protein n=1 Tax=Spiroplasma diminutum CUAS-1 TaxID=1276221 RepID=S5MDT4_9MOLU	Spiroplasma diminutum CUAS-1	TRUE	0.927	451	5.1e-141												0
Spiroplasma_diminutum_NC_021833.1_174	Spiroplasma_diminutum	NC_021833.1	174	202882	203694	1	B			S5LVL9_9MOLU	UniRef90_S5LVL9 Uncharacterized protein n=1 Tax=Spiroplasma diminutum CUAS-1 TaxID=1276221 RepID=S5LVL9_9MOLU	Spiroplasma diminutum CUAS-1	TRUE	0.923	523	2.04e-165												0
Spiroplasma_diminutum_NC_021833.1_175	Spiroplasma_diminutum	NC_021833.1	175	203710	204159	1	C			S5MIW7_9MOLU	UniRef90_S5MIW7 Uncharacterized protein n=1 Tax=Spiroplasma diminutum CUAS-1 TaxID=1276221 RepID=S5MIW7_9MOLU	Spiroplasma diminutum CUAS-1	FALSE	0.938	295	7.3e-89												0
Spiroplasma_diminutum_NC_021833.1_176	Spiroplasma_diminutum	NC_021833.1	176	204274	206097	1	B	K06207	GTP-binding protein	W6AFT2_9MOLU	UniRef90_W6AFT2 50S ribosomal subunit assembly factor BipA n=11 Tax=Spiroplasma TaxID=2132 RepID=W6AFT2_9MOLU	Spiroplasma	TRUE	0.886	1120	0								Elongation factor Tu GTP binding domain [PF00009.30]; Elongation factor G C-terminus [PF00679.27]; Elongation factor Tu domain 2 [PF03144.28]; ADP-ribosylation factor family [PF00025.24]	VOG01025	sp|P15170|ERF3A_HUMAN Eukaryotic peptide chain release factor GTP-binding subunit ERF3A; Xh	Xh	0
Spiroplasma_diminutum_NC_021833.1_177	Spiroplasma_diminutum	NC_021833.1	177	206211	207563	1	B	K01689	enolase [EC:4.2.1.11]	S5M1G0_9MOLU	UniRef90_S5M1G0 Enolase n=10 Tax=Spiroplasma TaxID=2132 RepID=S5M1G0_9MOLU	Spiroplasma	TRUE	0.946	895	1.12e-290								Enolase, C-terminal TIM barrel domain [PF00113.25]; Enolase, N-terminal domain [PF03952.19]				0
Spiroplasma_diminutum_NC_021833.1_178	Spiroplasma_diminutum	NC_021833.1	178	207679	208563	1	B			S5MDT9_9MOLU	UniRef90_S5MDT9 Phosphatidic acid phosphatase type 2/haloperoxidase domain-containing protein n=1 Tax=Spiroplasma diminutum CUAS-1 TaxID=1276221 RepID=S5MDT9_9MOLU	Spiroplasma diminutum CUAS-1	TRUE	0.903	556	2.72e-176								PAP2 superfamily [PF01569.24]				0
Spiroplasma_diminutum_NC_021833.1_179	Spiroplasma_diminutum	NC_021833.1	179	208556	208978	1	C	K07447	putative pre-16S rRNA nuclease [EC:3.1.-.-]	S5LVM1_9MOLU	UniRef90_S5LVM1 Putative pre-16S rRNA nuclease n=1 Tax=Spiroplasma diminutum CUAS-1 TaxID=1276221 RepID=S5LVM1_9MOLU	Spiroplasma diminutum CUAS-1	FALSE	0.93	275	6.39e-82								Holliday junction resolvase [PF03652.18]				0
Spiroplasma_diminutum_NC_021833.1_180	Spiroplasma_diminutum	NC_021833.1	180	209009	209578	1	B	K00760	hypoxanthine phosphoribosyltransferase [EC:2.4.2.8]	S5MIX0_9MOLU	UniRef90_S5MIX0 Hypoxanthine phosphoribosyltransferase n=1 Tax=Spiroplasma diminutum CUAS-1 TaxID=1276221 RepID=S5MIX0_9MOLU	Spiroplasma diminutum CUAS-1	TRUE	0.985	395	1.43e-122								Phosphoribosyl transferase domain [PF00156.30]	VOG04920	sp|P45078|HPRT_HAEIN Hypoxanthine phosphoribosyltransferase; Xh	Xh	0
Spiroplasma_diminutum_NC_021833.1_181	Spiroplasma_diminutum	NC_021833.1	181	209650	210618	1	B			S5LZ84_9MOLU	UniRef90_S5LZ84 ATP-dependent 6-phosphofructokinase n=5 Tax=Spiroplasma TaxID=2132 RepID=S5LZ84_9MOLU	Spiroplasma	TRUE	0.937	634	5.82e-203								Phosphofructokinase [PF00365.23]				0
Spiroplasma_diminutum_NC_021833.1_182	Spiroplasma_diminutum	NC_021833.1	182	210648	212102	1	B	K00873	pyruvate kinase [EC:2.7.1.40]	S5M1G4_9MOLU	UniRef90_S5M1G4 Pyruvate kinase n=5 Tax=Spiroplasma TaxID=2132 RepID=S5M1G4_9MOLU	Spiroplasma	TRUE	0.944	960	1.45e-312								Pyruvate kinase, barrel domain [PF00224.24]; HpcH/HpaI aldolase/citrate lyase family [PF03328.17]; Pyruvate kinase, alpha/beta domain [PF02887.19]				0
Spiroplasma_diminutum_NC_021833.1_183	Spiroplasma_diminutum	NC_021833.1	183	212286	212942	1	B			S5MDU4_9MOLU	UniRef90_S5MDU4 Lipoprotein n=1 Tax=Spiroplasma diminutum CUAS-1 TaxID=1276221 RepID=S5MDU4_9MOLU	Spiroplasma diminutum CUAS-1	TRUE	0.913	418	4.69e-130												0
Spiroplasma_diminutum_NC_021833.1_184	Spiroplasma_diminutum	NC_021833.1	184	213092	213289	1	C			S5LVM7_9MOLU	UniRef90_S5LVM7 Uncharacterized protein n=1 Tax=Spiroplasma diminutum CUAS-1 TaxID=1276221 RepID=S5LVM7_9MOLU	Spiroplasma diminutum CUAS-1	FALSE	0.926	128	1.42e-32												0
Spiroplasma_diminutum_NC_021833.1_185	Spiroplasma_diminutum	NC_021833.1	185	213415	214071	1	B			S5MIX5_9MOLU	UniRef90_S5MIX5 Lipoprotein n=1 Tax=Spiroplasma diminutum CUAS-1 TaxID=1276221 RepID=S5MIX5_9MOLU	Spiroplasma diminutum CUAS-1	TRUE	0.924	424	5.67e-132												0
Spiroplasma_diminutum_NC_021833.1_186	Spiroplasma_diminutum	NC_021833.1	186	214210	215646	1	B	K00873	pyruvate kinase [EC:2.7.1.40]	S5LZ88_9MOLU	UniRef90_S5LZ88 Pyruvate kinase n=5 Tax=Spiroplasma TaxID=2132 RepID=S5LZ88_9MOLU	Spiroplasma	TRUE	0.955	961	4.263e-313								Pyruvate kinase, barrel domain [PF00224.24]; Pyruvate kinase, alpha/beta domain [PF02887.19]				0
Spiroplasma_diminutum_NC_021833.1_187	Spiroplasma_diminutum	NC_021833.1	187	215753	217687	1	B	K01868	threonyl-tRNA synthetase [EC:6.1.1.3]	S5M1G9_9MOLU	UniRef90_S5M1G9 Threonine--tRNA ligase n=1 Tax=Spiroplasma diminutum CUAS-1 TaxID=1276221 RepID=S5M1G9_9MOLU	Spiroplasma diminutum CUAS-1	TRUE	0.959	1301	0								tRNA synthetase class II core domain (G, H, P, S and T) [PF00587.28]; Anticodon binding domain [PF03129.23]; TGS domain [PF02824.24]	VOG02636	sp|Q8I5R7|SYP_PLAF7 Proline--tRNA ligase; Xh	Xh	0
Spiroplasma_diminutum_NC_021833.1_188	Spiroplasma_diminutum	NC_021833.1	188	217716	218804	1	B			S5MDU9_9MOLU	UniRef90_S5MDU9 Formate/nitrite transporter n=1 Tax=Spiroplasma diminutum CUAS-1 TaxID=1276221 RepID=S5MDU9_9MOLU	Spiroplasma diminutum CUAS-1	TRUE	0.914	693	2.1e-222								Formate/nitrite transporter [PF01226.20]				0
Spiroplasma_diminutum_NC_021833.1_189	Spiroplasma_diminutum	NC_021833.1	189	219044	220561	1	B			S5LVN2_9MOLU	UniRef90_S5LVN2 Arginine/ornithine antiporter n=1 Tax=Spiroplasma diminutum CUAS-1 TaxID=1276221 RepID=S5LVN2_9MOLU	Spiroplasma diminutum CUAS-1	TRUE	0.922	975	1.776e-317								C4-dicarboxylate anaerobic carrier [PF03606.18]				0
Spiroplasma_diminutum_NC_021833.1_190	Spiroplasma_diminutum	NC_021833.1	190	220610	222418	1	B			S5MIY1_9MOLU	UniRef90_S5MIY1 ABC transporter ATP-binding protein/permease n=1 Tax=Spiroplasma diminutum CUAS-1 TaxID=1276221 RepID=S5MIY1_9MOLU	Spiroplasma diminutum CUAS-1	TRUE	0.909	1143	0								ABC transporter [PF00005.30]	VOG02648	sp|Q5UNZ1|YL733_MIMIV Uncharacterized ABC transporter ATP-binding protein/permease L733; Xh	Xh	0
Spiroplasma_diminutum_NC_021833.1_191	Spiroplasma_diminutum	NC_021833.1	191	222428	222745	1	C	K02759	cellobiose PTS system EIIA component [EC:2.7.1.196 2.7.1.205]	S5LZ93_9MOLU	UniRef90_S5LZ93 PTS system cellobiose-specific IIA component n=1 Tax=Spiroplasma diminutum CUAS-1 TaxID=1276221 RepID=S5LZ93_9MOLU	Spiroplasma diminutum CUAS-1	FALSE	0.938	209	9.57e-60								PTS system, Lactose/Cellobiose specific IIA subunit [PF02255.19]				0
Spiroplasma_diminutum_NC_021833.1_192	Spiroplasma_diminutum	NC_021833.1	192	222765	223724	1	B			S5M1H2_9MOLU	UniRef90_S5M1H2 Glucokinase n=1 Tax=Spiroplasma diminutum CUAS-1 TaxID=1276221 RepID=S5M1H2_9MOLU	Spiroplasma diminutum CUAS-1	TRUE	0.978	660	8.8e-212								ROK family [PF00480.23]				0
Spiroplasma_diminutum_NC_021833.1_193	Spiroplasma_diminutum	NC_021833.1	193	223794	224969	1	B			S5MDV4_9MOLU	UniRef90_S5MDV4 Uncharacterized protein n=1 Tax=Spiroplasma diminutum CUAS-1 TaxID=1276221 RepID=S5MDV4_9MOLU	Spiroplasma diminutum CUAS-1	TRUE	0.954	786	4.13e-254												0
Spiroplasma_diminutum_NC_021833.1_194	Spiroplasma_diminutum	NC_021833.1	194	224971	227163	1	B	K02761	cellobiose PTS system EIIC component	S5LVN8_9MOLU	UniRef90_S5LVN8 PTS system cellobiose-specific component IIC n=1 Tax=Spiroplasma diminutum CUAS-1 TaxID=1276221 RepID=S5LVN8_9MOLU	Spiroplasma diminutum CUAS-1	TRUE	0.912	1392	0								Phosphotransferase system, EIIC [PF02378.21]				0
Spiroplasma_diminutum_NC_021833.1_195	Spiroplasma_diminutum	NC_021833.1	195	227185	227484	1	C	K02760	cellobiose PTS system EIIB component [EC:2.7.1.196 2.7.1.205]	S5MIY4_9MOLU	UniRef90_S5MIY4 PTS system cellobiose-specific component IIB n=1 Tax=Spiroplasma diminutum CUAS-1 TaxID=1276221 RepID=S5MIY4_9MOLU	Spiroplasma diminutum CUAS-1	FALSE	0.962	203	1.12e-57								PTS system, Lactose/Cellobiose specific IIB subunit [PF02302.20]				0
Spiroplasma_diminutum_NC_021833.1_196	Spiroplasma_diminutum	NC_021833.1	196	227542	228645	1	B	K09963	uncharacterized protein	S5LZ98_9MOLU	UniRef90_S5LZ98 Outer surface protein n=1 Tax=Spiroplasma diminutum CUAS-1 TaxID=1276221 RepID=S5LZ98_9MOLU	Spiroplasma diminutum CUAS-1	TRUE	0.977	758	9.56e-245								6-phospho-N-acetylmuramidase, N-terminal [PF19200.3]; 6-phospho-N-acetylmuramidase, C-terminal [PF05913.14]				0
Spiroplasma_diminutum_NC_021833.1_197	Spiroplasma_diminutum	NC_021833.1	197	228650	228913	1	C			S5M1H6_9MOLU	UniRef90_S5M1H6 Spiroplasmavirus-related protein n=1 Tax=Spiroplasma diminutum CUAS-1 TaxID=1276221 RepID=S5M1H6_9MOLU	Spiroplasma diminutum CUAS-1	FALSE	0.903	166	2.69e-45												0
Spiroplasma_diminutum_NC_021833.1_198	Spiroplasma_diminutum	NC_021833.1	198	229012	230814	1	B			S5MDV8_9MOLU	UniRef90_S5MDV8 PTS system N-acetylglucosamine-specific IIBC component n=1 Tax=Spiroplasma diminutum CUAS-1 TaxID=1276221 RepID=S5MDV8_9MOLU	Spiroplasma diminutum CUAS-1	TRUE	0.947	1194	0								Phosphotransferase system, EIIC [PF02378.21]; phosphotransferase system, EIIB [PF00367.23]				0
Spiroplasma_diminutum_NC_021833.1_199	Spiroplasma_diminutum	NC_021833.1	199	230865	231074	1	C			S5LVP5_9MOLU	UniRef90_S5LVP5 Zf-trcl domain-containing protein n=1 Tax=Spiroplasma diminutum CUAS-1 TaxID=1276221 RepID=S5LVP5_9MOLU	Spiroplasma diminutum CUAS-1	FALSE	1	157	2.17e-42												0
Spiroplasma_diminutum_NC_021833.1_200	Spiroplasma_diminutum	NC_021833.1	200	231083	231760	1	B			S5MIY8_9MOLU	UniRef90_S5MIY8 Uncharacterized protein n=1 Tax=Spiroplasma diminutum CUAS-1 TaxID=1276221 RepID=S5MIY8_9MOLU	Spiroplasma diminutum CUAS-1	TRUE	0.963	458	9.6e-144								Phage minor capsid protein 2 [PF06152.14]				0
Spiroplasma_diminutum_NC_021833.1_201	Spiroplasma_diminutum	NC_021833.1	201	231959	232489	1	C	K02520	translation initiation factor IF-3	S5LZA2_9MOLU	UniRef90_S5LZA2 Translation initiation factor IF-3 n=5 Tax=Spiroplasma TaxID=2132 RepID=S5LZA2_9MOLU	Spiroplasma	FALSE	0.91	337	1.07e-102								Translation initiation factor IF-3, C-terminal domain [PF00707.25]; Translation initiation factor IF-3, N-terminal domain [PF05198.19]	VOG11037	sp|O67653|IF3_AQUAE Translation initiation factor IF-3; Xh	Xh	0
Spiroplasma_diminutum_NC_021833.1_202	Spiroplasma_diminutum	NC_021833.1	202	232509	232703	1	C	K02916	large subunit ribosomal protein L35	A0A6I6C788_9MOLU	UniRef90_A0A6I6C788 50S ribosomal protein L35 n=4 Tax=Spiroplasma TaxID=2132 RepID=A0A6I6C788_9MOLU	Spiroplasma	FALSE	0.837	111	1.12e-26								Ribosomal protein L35 [PF01632.22]				0
Spiroplasma_diminutum_NC_021833.1_203	Spiroplasma_diminutum	NC_021833.1	203	232717	233082	1	C	K02887	large subunit ribosomal protein L20	S5MDW4_9MOLU	UniRef90_S5MDW4 50S ribosomal protein L20 n=8 Tax=Spiroplasma TaxID=2132 RepID=S5MDW4_9MOLU	Spiroplasma	FALSE	0.926	237	3.76e-69								Ribosomal protein L20 [PF00453.21]				0
Spiroplasma_diminutum_NC_021833.1_204	Spiroplasma_diminutum	NC_021833.1	204	233145	233465	1	C			S5LVQ7_9MOLU	UniRef90_S5LVQ7 Uncharacterized protein n=1 Tax=Spiroplasma diminutum CUAS-1 TaxID=1276221 RepID=S5LVQ7_9MOLU	Spiroplasma diminutum CUAS-1	FALSE	1	228	1.89e-66												0
Spiroplasma_diminutum_NC_021833.1_205	Spiroplasma_diminutum	NC_021833.1	205	233495	234508	-1	B	K01867	tryptophanyl-tRNA synthetase [EC:6.1.1.2]	S5MIZ1_9MOLU	UniRef90_S5MIZ1 Tryptophan--tRNA ligase n=4 Tax=Spiroplasma TaxID=2132 RepID=S5MIZ1_9MOLU	Spiroplasma	TRUE	0.949	674	3.32e-216								tRNA synthetases class I (W and Y) [PF00579.28]	VOG02884	sp|F4HWL4|SYYC2_ARATH Tyrosine--tRNA ligase 2, cytoplasmic; Xh	Xh	0
Spiroplasma_diminutum_NC_021833.1_206	Spiroplasma_diminutum	NC_021833.1	206	234605	235414	1	B	K00858	NAD+ kinase [EC:2.7.1.23]	S5LZA6_9MOLU	UniRef90_S5LZA6 Inorganic polyphosphate/ATP-NAD kinase n=1 Tax=Spiroplasma diminutum CUAS-1 TaxID=1276221 RepID=S5LZA6_9MOLU	Spiroplasma diminutum CUAS-1	TRUE	0.935	529	1.25e-167								ATP-NAD kinase C-terminal domain [PF20143.2]				0
Spiroplasma_diminutum_NC_021833.1_207	Spiroplasma_diminutum	NC_021833.1	207	235414	235773	1	C			S5M1I3_9MOLU	UniRef90_S5M1I3 Uncharacterized protein n=1 Tax=Spiroplasma diminutum CUAS-1 TaxID=1276221 RepID=S5M1I3_9MOLU	Spiroplasma diminutum CUAS-1	FALSE	0.859	214	3.1e-61												0
Spiroplasma_diminutum_NC_021833.1_208	Spiroplasma_diminutum	NC_021833.1	208	235785	236090	-1	C			S5MDW7_9MOLU	UniRef90_S5MDW7 Rhodanese domain-containing protein n=1 Tax=Spiroplasma diminutum CUAS-1 TaxID=1276221 RepID=S5MDW7_9MOLU	Spiroplasma diminutum CUAS-1	FALSE	1	216	3.65e-62								Rhodanese-like domain [PF00581.23]				0
Spiroplasma_diminutum_NC_021833.1_209	Spiroplasma_diminutum	NC_021833.1	209	236270	237985	1	B	K12574	ribonuclease J [EC:3.1.-.-]	A0A0M3SJ52_9MOLU	UniRef90_A0A0M3SJ52 Ribonuclease J n=5 Tax=Spiroplasma TaxID=2132 RepID=A0A0M3SJ52_9MOLU	Spiroplasma	TRUE	0.887	1055	0								Ribonuclease J C-terminal domain [PF17770.4]; Beta-lactamase superfamily domain [PF12706.10]				0
Spiroplasma_diminutum_NC_021833.1_210	Spiroplasma_diminutum	NC_021833.1	210	238077	241025	1	B	K03466	DNA segregation ATPase FtsK/SpoIIIE, S-DNA-T family	S5MIZ5_9MOLU	UniRef90_S5MIZ5 DNA translocase n=1 Tax=Spiroplasma diminutum CUAS-1 TaxID=1276221 RepID=S5MIZ5_9MOLU	Spiroplasma diminutum CUAS-1	TRUE	0.926	1903	0								FtsK/SpoIIIE family [PF01580.21]; FtsK alpha domain [PF17854.4]; Ftsk gamma domain [PF09397.13]	VOG02020	REFSEQ FtsK/SpoIIIE-like protein; Xu	Xu	0
Spiroplasma_diminutum_NC_021833.1_211	Spiroplasma_diminutum	NC_021833.1	211	241092	242858	1	B	K03703	excinuclease ABC subunit C	S5LZB0_9MOLU	UniRef90_S5LZB0 UvrABC system protein C n=1 Tax=Spiroplasma diminutum CUAS-1 TaxID=1276221 RepID=S5LZB0_9MOLU	Spiroplasma diminutum CUAS-1	TRUE	0.951	1176	0								UvrC RNAse H endonuclease domain [PF08459.14]; GIY-YIG catalytic domain [PF01541.27]				0
Spiroplasma_diminutum_NC_021833.1_212	Spiroplasma_diminutum	NC_021833.1	212	242924	243397	1	C	K03624	transcription elongation factor GreA	S5M1I8_9MOLU	UniRef90_S5M1I8 Transcription elongation factor GreA n=5 Tax=Spiroplasma TaxID=2132 RepID=S5M1I8_9MOLU	Spiroplasma	FALSE	0.887	292	1.34e-87								Transcription elongation factor, N-terminal [PF03449.18]; Transcription elongation factor, GreA/GreB, C-term [PF01272.22]				0
Spiroplasma_diminutum_NC_021833.1_213	Spiroplasma_diminutum	NC_021833.1	213	243447	244325	1	B	K07056	16S rRNA (cytidine1402-2'-O)-methyltransferase [EC:2.1.1.198]	S5MDX2_9MOLU	UniRef90_S5MDX2 Methyltransferase n=1 Tax=Spiroplasma diminutum CUAS-1 TaxID=1276221 RepID=S5MDX2_9MOLU	Spiroplasma diminutum CUAS-1	TRUE	0.925	567	2.66e-180								Tetrapyrrole (Corrin/Porphyrin) Methylases [PF00590.23]				0
Spiroplasma_diminutum_NC_021833.1_214	Spiroplasma_diminutum	NC_021833.1	214	244366	244650	1	C			S5LVR1_9MOLU	UniRef90_S5LVR1 Uncharacterized protein n=1 Tax=Spiroplasma diminutum CUAS-1 TaxID=1276221 RepID=S5LVR1_9MOLU	Spiroplasma diminutum CUAS-1	FALSE	0.861	170	1.6e-46												0
Spiroplasma_diminutum_NC_021833.1_215	Spiroplasma_diminutum	NC_021833.1	215	244816	245301	1	C	K02888	large subunit ribosomal protein L21	S5MIZ9_9MOLU	UniRef90_S5MIZ9 50S ribosomal protein L21 n=1 Tax=Spiroplasma diminutum CUAS-1 TaxID=1276221 RepID=S5MIZ9_9MOLU	Spiroplasma diminutum CUAS-1	FALSE	0.868	292	1.61e-87								Ribosomal prokaryotic L21 protein [PF00829.24]				0
Spiroplasma_diminutum_NC_021833.1_216	Spiroplasma_diminutum	NC_021833.1	216	245305	245616	1	C	K07584	uncharacterized protein	S5LZB3_9MOLU	UniRef90_S5LZB3 Ribosomal-processing cysteine protease Prp n=1 Tax=Spiroplasma diminutum CUAS-1 TaxID=1276221 RepID=S5LZB3_9MOLU	Spiroplasma diminutum CUAS-1	FALSE	0.927	202	1.87e-57	MER0135157	C108	MER0135157 - family C108 unassigned peptidases (Spiroplasma diminutum) [C108.UPW]#C108#{peptidase unit: 1-93}~source WP_020836154~	FALSE	0.916	181	3.4e-52	Cysteine protease Prp [PF04327.15]				0
Spiroplasma_diminutum_NC_021833.1_217	Spiroplasma_diminutum	NC_021833.1	217	245618	245908	1	C	K02899	large subunit ribosomal protein L27	S5M1J1_9MOLU	UniRef90_S5M1J1 50S ribosomal protein L27 n=12 Tax=Entomoplasmatales TaxID=186328 RepID=S5M1J1_9MOLU	Entomoplasmatales	FALSE	0.943	192	3.6e-54								Ribosomal L27 protein [PF01016.22]				0
Spiroplasma_diminutum_NC_021833.1_218	Spiroplasma_diminutum	NC_021833.1	218	245958	246803	1	B			S5MDX6_9MOLU	UniRef90_S5MDX6 J domain-containing protein n=1 Tax=Spiroplasma diminutum CUAS-1 TaxID=1276221 RepID=S5MDX6_9MOLU	Spiroplasma diminutum CUAS-1	TRUE	0.922	544	1.89e-172								DnaJ domain [PF00226.34]				0
Spiroplasma_diminutum_NC_021833.1_219	Spiroplasma_diminutum	NC_021833.1	219	246814	248169	1	B			S5LVR5_9MOLU	UniRef90_S5LVR5 Dipeptidase PepV n=4 Tax=Spiroplasma TaxID=2132 RepID=S5LVR5_9MOLU	Spiroplasma	TRUE	0.996	951	5.972e-310	MER0510919	M20A	MER0510919 - subfamily M20A unassigned peptidases (Spiroplasma diminutum) [M20.UPA]#M20A#{peptidase unit: 15-447}~source YP_008292319~	TRUE	0.999	917	1.78e-300	Peptidase family M20/M25/M40 [PF01546.31]				0
Spiroplasma_diminutum_NC_021833.1_220	Spiroplasma_diminutum	NC_021833.1	220	248169	248864	1	B			S5MJ03_9MOLU	UniRef90_S5MJ03 Metallo-beta-lactamase domain-containing protein n=1 Tax=Spiroplasma diminutum CUAS-1 TaxID=1276221 RepID=S5MJ03_9MOLU	Spiroplasma diminutum CUAS-1	TRUE	0.992	486	2.41e-153								Metallo-beta-lactamase superfamily [PF00753.30]; Beta-lactamase superfamily domain [PF12706.10]				0
Spiroplasma_diminutum_NC_021833.1_221	Spiroplasma_diminutum	NC_021833.1	221	249060	249902	1	B	K02967	small subunit ribosomal protein S2	S5LZB6_9MOLU	UniRef90_S5LZB6 30S ribosomal protein S2 n=5 Tax=Spiroplasma TaxID=2132 RepID=S5LZB6_9MOLU	Spiroplasma	TRUE	0.94	554	6.83e-176								Ribosomal protein S2 [PF00318.23]				0
Spiroplasma_diminutum_NC_021833.1_222	Spiroplasma_diminutum	NC_021833.1	222	249914	250789	1	B	K02357	elongation factor Ts	S5M1J5_9MOLU	UniRef90_S5M1J5 Elongation factor Ts n=2 Tax=Spiroplasma TaxID=2132 RepID=S5M1J5_9MOLU	Spiroplasma	TRUE	0.916	559	1.9e-177								Elongation factor TS [PF00889.22]				0
Spiroplasma_diminutum_NC_021833.1_223	Spiroplasma_diminutum	NC_021833.1	223	250791	251474	1	B			S5MDY0_9MOLU	UniRef90_S5MDY0 Uncharacterized protein n=1 Tax=Spiroplasma diminutum CUAS-1 TaxID=1276221 RepID=S5MDY0_9MOLU	Spiroplasma diminutum CUAS-1	TRUE	0.844	398	6.89e-123												0
Spiroplasma_diminutum_NC_021833.1_224	Spiroplasma_diminutum	NC_021833.1	224	251648	252577	1	B	K16789	thiamine transporter	S5LVR9_9MOLU	UniRef90_S5LVR9 Uncharacterized protein n=1 Tax=Spiroplasma diminutum CUAS-1 TaxID=1276221 RepID=S5LVR9_9MOLU	Spiroplasma diminutum CUAS-1	TRUE	0.914	592	1.92e-188								Thiamine transporter protein (Thia_YuaJ) [PF09515.13]				0
Spiroplasma_diminutum_NC_021833.1_225	Spiroplasma_diminutum	NC_021833.1	225	252649	253362	1	B	K09903	uridylate kinase [EC:2.7.4.22]	S5MJ06_9MOLU	UniRef90_S5MJ06 Uridylate kinase n=5 Tax=Spiroplasma TaxID=2132 RepID=S5MJ06_9MOLU	Spiroplasma	TRUE	0.945	472	1.99e-148								Amino acid kinase family [PF00696.31]				0
Spiroplasma_diminutum_NC_021833.1_226	Spiroplasma_diminutum	NC_021833.1	226	253379	253927	1	B	K02838	ribosome recycling factor	S5LZC1_9MOLU	UniRef90_S5LZC1 Ribosome-recycling factor n=3 Tax=Spiroplasma TaxID=2132 RepID=S5LZC1_9MOLU	Spiroplasma	TRUE	0.915	350	3.13e-107								Ribosome recycling factor [PF01765.22]				0
Spiroplasma_diminutum_NC_021833.1_227	Spiroplasma_diminutum	NC_021833.1	227	254067	254801	1	B			S5M1K0_9MOLU	UniRef90_S5M1K0 TGS domain-containing protein n=1 Tax=Spiroplasma diminutum CUAS-1 TaxID=1276221 RepID=S5M1K0_9MOLU	Spiroplasma diminutum CUAS-1	TRUE	0.932	479	1.78e-150								TGS domain [PF02824.24]				0
Spiroplasma_diminutum_NC_021833.1_228	Spiroplasma_diminutum	NC_021833.1	228	254871	256367	1	B			S5MDY5_9MOLU	UniRef90_S5MDY5 Uncharacterized protein n=1 Tax=Spiroplasma diminutum CUAS-1 TaxID=1276221 RepID=S5MDY5_9MOLU	Spiroplasma diminutum CUAS-1	TRUE	0.896	932	1.95e-302												0
Spiroplasma_diminutum_NC_021833.1_229	Spiroplasma_diminutum	NC_021833.1	229	256427	257938	1	B			S5LVS6_9MOLU	UniRef90_S5LVS6 Uncharacterized protein n=2 Tax=Spiroplasma diminutum TaxID=216936 RepID=S5LVS6_9MOLU	Spiroplasma diminutum	TRUE	0.898	943	2.66e-306												0
Spiroplasma_diminutum_NC_021833.1_230	Spiroplasma_diminutum	NC_021833.1	230	257931	258758	1	B			S5MJ11_9MOLU	UniRef90_S5MJ11 Aldose 1-epimerase family protein n=2 Tax=Spiroplasma diminutum TaxID=216936 RepID=S5MJ11_9MOLU	Spiroplasma diminutum	TRUE	0.981	571	5.11e-182								Aldose 1-epimerase [PF01263.23]				0
Spiroplasma_diminutum_NC_021833.1_231	Spiroplasma_diminutum	NC_021833.1	231	258767	259840	-1	B	K03526	(E)-4-hydroxy-3-methylbut-2-enyl-diphosphate synthase [EC:1.17.7.1 1.17.7.3]	S5LZC6_9MOLU	UniRef90_S5LZC6 4-hydroxy-3-methylbut-2-en-1-yl diphosphate synthase (flavodoxin) n=5 Tax=Spiroplasma TaxID=2132 RepID=S5LZC6_9MOLU	Spiroplasma	TRUE	0.949	713	1.74e-229								GcpE protein [PF04551.17]				0
Spiroplasma_diminutum_NC_021833.1_232	Spiroplasma_diminutum	NC_021833.1	232	259971	260816	1	B			S5M1K4_9MOLU	UniRef90_S5M1K4 Hypoth_Ymh domain-containing protein n=1 Tax=Spiroplasma diminutum CUAS-1 TaxID=1276221 RepID=S5M1K4_9MOLU	Spiroplasma diminutum CUAS-1	TRUE	0.945	559	1.19e-177												0
Spiroplasma_diminutum_NC_021833.1_233	Spiroplasma_diminutum	NC_021833.1	233	260835	261575	1	B	K05896	segregation and condensation protein A	S5MDZ0_9MOLU	UniRef90_S5MDZ0 Segregation and condensation protein A n=3 Tax=Spiroplasma TaxID=2132 RepID=S5MDZ0_9MOLU	Spiroplasma	TRUE	0.892	459	1e-143								Segregation and condensation protein ScpA [PF02616.17]				0
Spiroplasma_diminutum_NC_021833.1_234	Spiroplasma_diminutum	NC_021833.1	234	261591	262151	1	B	K06024	segregation and condensation protein B	S5LVT0_9MOLU	UniRef90_S5LVT0 Chromosome condensation and segregation factor B n=1 Tax=Spiroplasma diminutum CUAS-1 TaxID=1276221 RepID=S5LVT0_9MOLU	Spiroplasma diminutum CUAS-1	TRUE	0.934	366	1.25e-112								Segregation and condensation complex subunit ScpB [PF04079.19]				0
Spiroplasma_diminutum_NC_021833.1_235	Spiroplasma_diminutum	NC_021833.1	235	262151	262897	1	B	K06178	23S rRNA pseudouridine2605 synthase [EC:5.4.99.22]	S5MJ15_9MOLU	UniRef90_S5MJ15 Ribosomal large subunit pseudouridine synthase B n=5 Tax=Spiroplasma TaxID=2132 RepID=S5MJ15_9MOLU	Spiroplasma	TRUE	0.952	498	4.19e-157								RNA pseudouridylate synthase [PF00849.25]; S4 domain [PF01479.28]				0
Spiroplasma_diminutum_NC_021833.1_236	Spiroplasma_diminutum	NC_021833.1	236	262903	263520	1	B	K15519	deoxyadenosine/deoxycytidine kinase [EC:2.7.1.76 2.7.1.74]	A0A858ASI0_9MOLU	UniRef90_A0A858ASI0 Deoxynucleoside kinase domain-containing protein n=3 Tax=Spiroplasma TaxID=2132 RepID=A0A858ASI0_9MOLU	Spiroplasma	TRUE	0.896	385	8.14e-119								Deoxynucleoside kinase [PF01712.22]; AAA domain [PF13521.9]				0
Spiroplasma_diminutum_NC_021833.1_237	Spiroplasma_diminutum	NC_021833.1	237	263604	264320	1	B	K18189	translational activator of cytochrome c oxidase 1	S5M1K8_9MOLU	UniRef90_S5M1K8 Probable transcriptional regulatory protein SDIMI_v3c02380 n=1 Tax=Spiroplasma diminutum CUAS-1 TaxID=1276221 RepID=S5M1K8_9MOLU	Spiroplasma diminutum CUAS-1	TRUE	0.899	448	4.69e-140	MER1153440	M20X	MER1153440 - family M20 non-peptidase homologues (Paraoerskovia marina) [M20.UNW]#M20X#{peptidase unit: 39-214}~source WP_029253489~	FALSE	0.339	88	6.7e-18	Transcriptional regulator [PF01709.23]				0
Spiroplasma_diminutum_NC_021833.1_238	Spiroplasma_diminutum	NC_021833.1	238	264337	266616	1	B			S5MDZ4_9MOLU	UniRef90_S5MDZ4 DUF4091 domain-containing protein n=1 Tax=Spiroplasma diminutum CUAS-1 TaxID=1276221 RepID=S5MDZ4_9MOLU	Spiroplasma diminutum CUAS-1	TRUE	0.98	1569	0												0
Spiroplasma_diminutum_NC_021833.1_239	Spiroplasma_diminutum	NC_021833.1	239	266618	267049	1	C			S5LVT7_9MOLU	UniRef90_S5LVT7 Uncharacterized protein n=1 Tax=Spiroplasma diminutum CUAS-1 TaxID=1276221 RepID=S5LVT7_9MOLU	Spiroplasma diminutum CUAS-1	FALSE	0.889	267	4.08e-79												0
Spiroplasma_diminutum_NC_021833.1_240	Spiroplasma_diminutum	NC_021833.1	240	267168	267920	1	B			S5MJ19_9MOLU	UniRef90_S5MJ19 Putative chitin deacetylase n=2 Tax=Spiroplasma diminutum TaxID=216936 RepID=S5MJ19_9MOLU	Spiroplasma diminutum	TRUE	0.977	517	1.23e-163								Polysaccharide deacetylase [PF01522.24]	VOG19993	REFSEQ hypothetical protein; Xu	Xu	0
Spiroplasma_diminutum_NC_021833.1_241	Spiroplasma_diminutum	NC_021833.1	241	267920	268246	1	C			S5LZD5_9MOLU	UniRef90_S5LZD5 Spiroplasmavirus-related protein n=1 Tax=Spiroplasma diminutum CUAS-1 TaxID=1276221 RepID=S5LZD5_9MOLU	Spiroplasma diminutum CUAS-1	FALSE	0.892	203	1.27e-57												0
Spiroplasma_diminutum_NC_021833.1_242	Spiroplasma_diminutum	NC_021833.1	242	268402	270090	1	B			S5M1L0_9MOLU	UniRef90_S5M1L0 Glyco_hydro_32N domain-containing protein n=1 Tax=Spiroplasma diminutum CUAS-1 TaxID=1276221 RepID=S5M1L0_9MOLU	Spiroplasma diminutum CUAS-1	TRUE	0.985	1170	0												0
Spiroplasma_diminutum_NC_021833.1_243	Spiroplasma_diminutum	NC_021833.1	243	270156	272060	-1	B	K07386	putative endopeptidase [EC:3.4.24.-]	S5ME00_9MOLU	UniRef90_S5ME00 Endopeptidase O n=1 Tax=Spiroplasma diminutum CUAS-1 TaxID=1276221 RepID=S5ME00_9MOLU	Spiroplasma diminutum CUAS-1	TRUE	0.977	1307	0	MER0510920	M13	MER0510920 - family M13 unassigned peptidases (Spiroplasma diminutum) [M13.UPW]#M13#{peptidase unit: 1-634}~source YP_008292343~	TRUE	0.977	1307	0	Peptidase family M13 [PF05649.16]; Peptidase family M13 [PF01431.24]	VOG09319	sp|Q5UQ76|YR519_MIMIV Putative zinc metalloproteinase R519; Xh	Xh	0
Spiroplasma_diminutum_NC_021833.1_244	Spiroplasma_diminutum	NC_021833.1	244	272178	273197	1	B			S5LVU0_9MOLU	UniRef90_S5LVU0 fructose-bisphosphatase n=2 Tax=Spiroplasma TaxID=2132 RepID=S5LVU0_9MOLU	Spiroplasma	TRUE	0.945	674	2.66e-216								Bacterial fructose-1,6-bisphosphatase, glpX-encoded [PF03320.16]				0
Spiroplasma_diminutum_NC_021833.1_245	Spiroplasma_diminutum	NC_021833.1	245	273243	274031	1	B			S5MJ24_9MOLU	UniRef90_S5MJ24 Transmembrane protein n=1 Tax=Spiroplasma diminutum CUAS-1 TaxID=1276221 RepID=S5MJ24_9MOLU	Spiroplasma diminutum CUAS-1	TRUE	0.92	506	1.08e-159												0
Spiroplasma_diminutum_NC_021833.1_246	Spiroplasma_diminutum	NC_021833.1	246	274065	274628	-1	B	K01507	inorganic pyrophosphatase [EC:3.6.1.1]	S5LZD9_9MOLU	UniRef90_S5LZD9 Inorganic pyrophosphatase n=6 Tax=Spiroplasma TaxID=2132 RepID=S5LZD9_9MOLU	Spiroplasma	TRUE	0.982	389	1.08e-120								Inorganic pyrophosphatase [PF00719.22]				0
Spiroplasma_diminutum_NC_021833.1_247	Spiroplasma_diminutum	NC_021833.1	247	274688	275392	-1	B	K23675	riboflavin transporter	S5M1L4_9MOLU	UniRef90_S5M1L4 ECF transporter S component n=1 Tax=Spiroplasma diminutum CUAS-1 TaxID=1276221 RepID=S5M1L4_9MOLU	Spiroplasma diminutum CUAS-1	TRUE	0.903	443	2.35e-138												0
Spiroplasma_diminutum_NC_021833.1_248	Spiroplasma_diminutum	NC_021833.1	248	275727	276578	1	B			S5ME05_9MOLU	UniRef90_S5ME05 Transmembrane protein n=1 Tax=Spiroplasma diminutum CUAS-1 TaxID=1276221 RepID=S5ME05_9MOLU	Spiroplasma diminutum CUAS-1	TRUE	0.951	567	1.74e-180												0
Spiroplasma_diminutum_NC_021833.1_249	Spiroplasma_diminutum	NC_021833.1	249	276656	277678	1	B	K03569	rod shape-determining protein MreB and related proteins	S5LVU5_9MOLU	UniRef90_S5LVU5 Cell shape-determining protein MreB n=3 Tax=Spiroplasma TaxID=2132 RepID=S5LVU5_9MOLU	Spiroplasma	TRUE	0.925	660	1.72e-211								MreB/Mbl protein [PF06723.16]; Hsp70 protein [PF00012.23]; Actin [PF00022.22]; Type IV pilus assembly protein PilM; [PF11104.11]; Cell division protein FtsA [PF14450.9]				0
Spiroplasma_diminutum_NC_021833.1_250	Spiroplasma_diminutum	NC_021833.1	250	277956	278138	-1	C			S5MJ28_9MOLU	UniRef90_S5MJ28 4Fe-4S ferredoxin-type domain-containing protein n=5 Tax=Spiroplasma TaxID=2132 RepID=S5MJ28_9MOLU	Spiroplasma	FALSE	1	132	4.63e-34								4Fe-4S dicluster domain [PF14697.9]				0
Spiroplasma_diminutum_NC_021833.1_251	Spiroplasma_diminutum	NC_021833.1	251	278230	278907	1	B			S5LZE2_9MOLU	UniRef90_S5LZE2 Uncharacterized protein n=1 Tax=Spiroplasma diminutum CUAS-1 TaxID=1276221 RepID=S5LZE2_9MOLU	Spiroplasma diminutum CUAS-1	TRUE	0.895	422	3.82e-131												0
Spiroplasma_diminutum_NC_021833.1_252	Spiroplasma_diminutum	NC_021833.1	252	278927	279589	1	B	K00945	CMP/dCMP kinase [EC:2.7.4.25]	S5M1L7_9MOLU	UniRef90_S5M1L7 Cytidylate kinase n=1 Tax=Spiroplasma diminutum CUAS-1 TaxID=1276221 RepID=S5M1L7_9MOLU	Spiroplasma diminutum CUAS-1	TRUE	0.939	436	4.85e-136								Cytidylate kinase [PF02224.21]				0
Spiroplasma_diminutum_NC_021833.1_253	Spiroplasma_diminutum	NC_021833.1	253	279612	280925	1	B	K03977	GTPase	S5ME10_9MOLU	UniRef90_S5ME10 GTPase Der n=5 Tax=Spiroplasma TaxID=2132 RepID=S5ME10_9MOLU	Spiroplasma	TRUE	0.947	871	1.35e-282								KH-domain-like of EngA bacterial GTPase enzymes, C-terminal [PF14714.9]; MnmE helical domain [PF12631.10]; 50S ribosome-binding GTPase [PF01926.26]; Ferrous iron transport protein B [PF02421.21]; Ras family [PF00071.25]; Elongation factor Tu GTP binding domain [PF00009.30]; Ethanolamine utilisation - propanediol utilisation [PF10662.12]; RsgA GTPase [PF03193.19]	VOG00082	sp|Q5UQ27|RABL_MIMIV Probable Rab-related GTPase; Xh	Xh	0
Spiroplasma_diminutum_NC_021833.1_254	Spiroplasma_diminutum	NC_021833.1	254	280930	281934	1	B	K00057	glycerol-3-phosphate dehydrogenase (NAD(P)+) [EC:1.1.1.94]	S5LVV0_9MOLU	UniRef90_S5LVV0 Glycerol-3-phosphate dehydrogenase [NAD(P)+] n=3 Tax=Spiroplasma TaxID=2132 RepID=S5LVV0_9MOLU	Spiroplasma	TRUE	0.936	657	1.18e-210								NAD-dependent glycerol-3-phosphate dehydrogenase C-terminus [PF07479.17]; NAD-dependent glycerol-3-phosphate dehydrogenase N-terminus [PF01210.26]; Bacterial GPD, NAD-dependent C-terminal [PF20618.1]; UDP-glucose/GDP-mannose dehydrogenase family, NAD binding domain [PF03721.17]				0
Spiroplasma_diminutum_NC_021833.1_255	Spiroplasma_diminutum	NC_021833.1	255	281955	282230	1	C			S5MJ31_9MOLU	UniRef90_S5MJ31 DNA-binding protein HU-beta n=4 Tax=Spiroplasma TaxID=2132 RepID=S5MJ31_9MOLU	Spiroplasma	FALSE	0.864	166	6.16e-45								Bacterial DNA-binding protein [PF00216.24]	VOG02042	sp|P0A3H0|DBH_GEOSE DNA-binding protein HU; Xr	Xr	0
Spiroplasma_diminutum_NC_021833.1_256	Spiroplasma_diminutum	NC_021833.1	256	282282	282833	1	C	K02086	DNA replication protein	S5LZE7_9MOLU	UniRef90_S5LZE7 Putative dnad-like replication protein n=1 Tax=Spiroplasma diminutum CUAS-1 TaxID=1276221 RepID=S5LZE7_9MOLU	Spiroplasma diminutum CUAS-1	FALSE	0.91	350	4.49e-107												0
Spiroplasma_diminutum_NC_021833.1_257	Spiroplasma_diminutum	NC_021833.1	257	282808	283293	-1	C	K03700	recombination protein U	S5M1M1_9MOLU	UniRef90_S5M1M1 Holliday junction resolvase RecU n=1 Tax=Spiroplasma diminutum CUAS-1 TaxID=1276221 RepID=S5M1M1_9MOLU	Spiroplasma diminutum CUAS-1	FALSE	0.97	331	5.96e-101								Recombination protein U [PF03838.17]	VOG10144	sp|C5D324|RECU_GEOSW Holliday junction resolvase RecU; Xr	Xr	0
Spiroplasma_diminutum_NC_021833.1_258	Spiroplasma_diminutum	NC_021833.1	258	283377	283706	1	C	K04074	cell division initiation protein	S5ME16_9MOLU	UniRef90_S5ME16 DivIVA domain-containing protein n=1 Tax=Spiroplasma diminutum CUAS-1 TaxID=1276221 RepID=S5ME16_9MOLU	Spiroplasma diminutum CUAS-1	FALSE	0.897	206	1.06e-58								DivIVA protein [PF05103.16]				0
Spiroplasma_diminutum_NC_021833.1_259	Spiroplasma_diminutum	NC_021833.1	259	284119	284571	1	C			S5LVV5_9MOLU	UniRef90_S5LVV5 Competence damage-inducible protein A n=1 Tax=Spiroplasma diminutum CUAS-1 TaxID=1276221 RepID=S5LVV5_9MOLU	Spiroplasma diminutum CUAS-1	FALSE	0.969	308	2.29e-93								Competence-damaged protein [PF02464.20]				0
Spiroplasma_diminutum_NC_021833.1_260	Spiroplasma_diminutum	NC_021833.1	260	284620	285660	1	B	K03553	recombination protein RecA	S5MJ35_9MOLU	UniRef90_S5MJ35 Protein RecA n=10 Tax=Spiroplasma TaxID=2132 RepID=S5MJ35_9MOLU	Spiroplasma	TRUE	0.937	682	6.75e-219								recA bacterial DNA recombination protein [PF00154.24]; Rad51 [PF08423.14]; KaiC [PF06745.16]	VOG00963	sp|B4RVU1|RECA_ALTMD Protein RecA; XhXr	Xr;Xh	0
Spiroplasma_diminutum_NC_021833.1_261	Spiroplasma_diminutum	NC_021833.1	261	285686	287509	-1	B			S5LZF1_9MOLU	UniRef90_S5LZF1 Uncharacterized protein n=1 Tax=Spiroplasma diminutum CUAS-1 TaxID=1276221 RepID=S5LZF1_9MOLU	Spiroplasma diminutum CUAS-1	TRUE	0.949	1211	0												0
Spiroplasma_diminutum_NC_021833.1_262	Spiroplasma_diminutum	NC_021833.1	262	287651	289183	1	B	K18682	ribonucrease Y [EC:3.1.-.-]	S5M1M8_9MOLU	UniRef90_S5M1M8 Ribonuclease Y n=1 Tax=Spiroplasma diminutum CUAS-1 TaxID=1276221 RepID=S5M1M8_9MOLU	Spiroplasma diminutum CUAS-1	TRUE	0.907	967	2.284e-314								RNase Y N-terminal region [PF12072.11]; HD domain [PF01966.25]				0
Spiroplasma_diminutum_NC_021833.1_263	Spiroplasma_diminutum	NC_021833.1	263	289240	290583	1	B	K03106	signal recognition particle subunit SRP54 [EC:3.6.5.4]	S5ME18_9MOLU	UniRef90_S5ME18 Signal recognition particle protein n=5 Tax=Spiroplasma TaxID=2132 RepID=S5ME18_9MOLU	Spiroplasma	TRUE	0.925	867	5.01e-281								SRP54-type protein, GTPase domain [PF00448.25]; Signal peptide binding domain [PF02978.22]; SRP54-type protein, helical bundle domain [PF02881.22]				0
Spiroplasma_diminutum_NC_021833.1_264	Spiroplasma_diminutum	NC_021833.1	264	290659	291558	-1	B			A0A2K9LTW0_SPISQ	UniRef90_A0A2K9LTW0 Transposase_31 domain-containing protein n=3 Tax=Spiroplasma TaxID=2132 RepID=A0A2K9LTW0_SPISQ	Spiroplasma	TRUE	0.87	542	2.12e-171												0
Spiroplasma_diminutum_NC_021833.1_265	Spiroplasma_diminutum	NC_021833.1	265	291650	292114	1	C	K00783	23S rRNA (pseudouridine1915-N3)-methyltransferase [EC:2.1.1.177]	S5MJ40_9MOLU	UniRef90_S5MJ40 Ribosomal RNA large subunit methyltransferase H n=1 Tax=Spiroplasma diminutum CUAS-1 TaxID=1276221 RepID=S5MJ40_9MOLU	Spiroplasma diminutum CUAS-1	FALSE	0.963	314	2.44e-95								Predicted SPOUT methyltransferase [PF02590.20]				0
Spiroplasma_diminutum_NC_021833.1_266	Spiroplasma_diminutum	NC_021833.1	266	292322	293281	1	B	K14540	ribosome biogenesis GTPase A	S5LZF5_9MOLU	UniRef90_S5LZF5 Ribosome biogenesis GTPase A n=1 Tax=Spiroplasma diminutum CUAS-1 TaxID=1276221 RepID=S5LZF5_9MOLU	Spiroplasma diminutum CUAS-1	TRUE	0.949	638	4.07e-204								50S ribosome-binding GTPase [PF01926.26]; Ferrous iron transport protein B [PF02421.21]; RsgA GTPase [PF03193.19]				0
Spiroplasma_diminutum_NC_021833.1_267	Spiroplasma_diminutum	NC_021833.1	267	293275	293907	1	B	K03470	ribonuclease HII [EC:3.1.26.4]	S5M1N1_9MOLU	UniRef90_S5M1N1 Ribonuclease n=1 Tax=Spiroplasma diminutum CUAS-1 TaxID=1276221 RepID=S5M1N1_9MOLU	Spiroplasma diminutum CUAS-1	TRUE	0.963	428	1.66e-133								Ribonuclease HII [PF01351.21]	VOG16501	sp|Q11R91|RNH2_CYTH3 Ribonuclease HII; Xu	Xu	0
Spiroplasma_diminutum_NC_021833.1_268	Spiroplasma_diminutum	NC_021833.1	268	293897	295576	1	B	K01835	phosphoglucomutase [EC:5.4.2.2]	S5ME22_9MOLU	UniRef90_S5ME22 Phosphoglucomutase/phosphomannomutase n=4 Tax=Spiroplasma TaxID=2132 RepID=S5ME22_9MOLU	Spiroplasma	TRUE	0.982	1159	0								Phosphoglucomutase/phosphomannomutase, alpha/beta/alpha domain I [PF02878.19]; Phosphoglucomutase/phosphomannomutase, alpha/beta/alpha domain III [PF02880.19]; Phosphoglucomutase/phosphomannomutase, alpha/beta/alpha domain II [PF02879.19]; Phosphoglucomutase/phosphomannomutase, C-terminal domain [PF00408.23]				0
Spiroplasma_diminutum_NC_021833.1_269	Spiroplasma_diminutum	NC_021833.1	269	295686	297017	1	B	K18367	CoA-dependent NAD(P)H sulfur oxidoreductase [EC:1.8.1.18]	S5LVW9_9MOLU	UniRef90_S5LVW9 NADH oxidase n=1 Tax=Spiroplasma diminutum CUAS-1 TaxID=1276221 RepID=S5LVW9_9MOLU	Spiroplasma diminutum CUAS-1	TRUE	0.926	860	8.8e-279								Pyridine nucleotide-disulphide oxidoreductase [PF07992.17]; Pyridine nucleotide-disulphide oxidoreductase, dimerisation domain [PF02852.25]; Pyridine nucleotide-disulphide oxidoreductase [PF00070.30]	VOG15834	sp|P23160|R34K_CLOPA 34.2 kDa protein in rubredoxin operon; Xh	Xh	0
Spiroplasma_diminutum_NC_021833.1_270	Spiroplasma_diminutum	NC_021833.1	270	297032	298681	1	B	K06956	uncharacterized protein	S5MJ43_9MOLU	UniRef90_S5MJ43 Proton/glutamate symporter n=1 Tax=Spiroplasma diminutum CUAS-1 TaxID=1276221 RepID=S5MJ43_9MOLU	Spiroplasma diminutum CUAS-1	TRUE	0.908	1042	0								Sodium:dicarboxylate symporter family [PF00375.21]				0
Spiroplasma_diminutum_NC_021833.1_271	Spiroplasma_diminutum	NC_021833.1	271	298861	299166	1	C	K03111	single-strand DNA-binding protein	S5LZG1_9MOLU	UniRef90_S5LZG1 Single-stranded DNA-binding protein n=1 Tax=Spiroplasma diminutum CUAS-1 TaxID=1276221 RepID=S5LZG1_9MOLU	Spiroplasma diminutum CUAS-1	FALSE	0.978	211	2.22e-60												0
Spiroplasma_diminutum_NC_021833.1_272	Spiroplasma_diminutum	NC_021833.1	272	299166	299918	1	B	K04096	DNA processing protein	S5M1N6_9MOLU	UniRef90_S5M1N6 DNA processing/uptake protein n=1 Tax=Spiroplasma diminutum CUAS-1 TaxID=1276221 RepID=S5M1N6_9MOLU	Spiroplasma diminutum CUAS-1	TRUE	0.964	509	4.93e-161								DNA recombination-mediator protein A [PF02481.18]				0
Spiroplasma_diminutum_NC_021833.1_273	Spiroplasma_diminutum	NC_021833.1	273	300131	302047	1	B			S5ME27_9MOLU	UniRef90_S5ME27 ABC transporter ATP-binding protein/permease n=1 Tax=Spiroplasma diminutum CUAS-1 TaxID=1276221 RepID=S5ME27_9MOLU	Spiroplasma diminutum CUAS-1	TRUE	0.921	1230	0								ABC transporter [PF00005.30]; ABC transporter transmembrane region [PF00664.26]	VOG02648	sp|Q5UNZ1|YL733_MIMIV Uncharacterized ABC transporter ATP-binding protein/permease L733; Xh	Xh	0
Spiroplasma_diminutum_NC_021833.1_274	Spiroplasma_diminutum	NC_021833.1	274	302203	303792	1	B			S5LVY1_9MOLU	UniRef90_S5LVY1 ABC transporter ATP-binding protein n=1 Tax=Spiroplasma diminutum CUAS-1 TaxID=1276221 RepID=S5LVY1_9MOLU	Spiroplasma diminutum CUAS-1	TRUE	0.919	1018	0								ABC transporter [PF00005.30]; ABC-2 type transporter [PF01061.27]	VOG05128	sp|G0SEV9|RLI1_CHATD Translation initiation factor RLI1; Xh	Xh	0
Spiroplasma_diminutum_NC_021833.1_275	Spiroplasma_diminutum	NC_021833.1	275	303863	305179	1	B	K04094	methylenetetrahydrofolate--tRNA-(uracil-5-)-methyltransferase [EC:2.1.1.74]	S5MJ48_9MOLU	UniRef90_S5MJ48 Methylenetetrahydrofolate--tRNA-(uracil-5-)-methyltransferase TrmFO n=1 Tax=Spiroplasma diminutum CUAS-1 TaxID=1276221 RepID=S5MJ48_9MOLU	Spiroplasma diminutum CUAS-1	TRUE	0.951	876	1.72e-284								Glucose inhibited division protein A [PF01134.25]				0
Spiroplasma_diminutum_NC_021833.1_276	Spiroplasma_diminutum	NC_021833.1	276	305199	306794	1	B			S5LZG6_9MOLU	UniRef90_S5LZG6 Uncharacterized protein n=1 Tax=Spiroplasma diminutum CUAS-1 TaxID=1276221 RepID=S5LZG6_9MOLU	Spiroplasma diminutum CUAS-1	TRUE	0.953	1064	0												0
Spiroplasma_diminutum_NC_021833.1_277	Spiroplasma_diminutum	NC_021833.1	277	307010	307780	1	B			S5M1P0_9MOLU	UniRef90_S5M1P0 N-acetyltransferase domain-containing protein n=1 Tax=Spiroplasma diminutum CUAS-1 TaxID=1276221 RepID=S5M1P0_9MOLU	Spiroplasma diminutum CUAS-1	TRUE	0.958	518	8.71e-164								GNAT acetyltransferase [PF12746.10]; Acetyltransferase (GNAT) domain [PF13508.10]				0
Spiroplasma_diminutum_NC_021833.1_278	Spiroplasma_diminutum	NC_021833.1	278	307806	309056	1	B			S5ME31_9MOLU	UniRef90_S5ME31 Uncharacterized protein n=1 Tax=Spiroplasma diminutum CUAS-1 TaxID=1276221 RepID=S5ME31_9MOLU	Spiroplasma diminutum CUAS-1	TRUE	0.911	793	4.55e-256												0
Spiroplasma_diminutum_NC_021833.1_279	Spiroplasma_diminutum	NC_021833.1	279	309366	309752	1	C	K02959	small subunit ribosomal protein S16	S5LVZ1_9MOLU	UniRef90_S5LVZ1 30S ribosomal protein S16 n=4 Tax=Spiroplasma TaxID=2132 RepID=S5LVZ1_9MOLU	Spiroplasma	FALSE	0.867	233	1.7e-67								Ribosomal protein S16 [PF00886.22]				0
Spiroplasma_diminutum_NC_021833.1_280	Spiroplasma_diminutum	NC_021833.1	280	309755	310015	1	C			S5MJ54_9MOLU	UniRef90_S5MJ54 Uncharacterized protein n=1 Tax=Spiroplasma diminutum CUAS-1 TaxID=1276221 RepID=S5MJ54_9MOLU	Spiroplasma diminutum CUAS-1	FALSE	0.922	168	5.26e-46												0
Spiroplasma_diminutum_NC_021833.1_281	Spiroplasma_diminutum	NC_021833.1	281	310008	310502	1	C	K02860	16S rRNA processing protein RimM	S5LZH0_9MOLU	UniRef90_S5LZH0 Ribosome maturation factor RimM n=1 Tax=Spiroplasma diminutum CUAS-1 TaxID=1276221 RepID=S5LZH0_9MOLU	Spiroplasma diminutum CUAS-1	FALSE	0.966	336	1.56e-102								RimM N-terminal domain [PF01782.21]				0
Spiroplasma_diminutum_NC_021833.1_282	Spiroplasma_diminutum	NC_021833.1	282	310502	311233	1	B	K00554	tRNA (guanine37-N1)-methyltransferase [EC:2.1.1.228]	S5M1P4_9MOLU	UniRef90_S5M1P4 tRNA (guanine-N(1)-)-methyltransferase n=4 Tax=Spiroplasma TaxID=2132 RepID=S5M1P4_9MOLU	Spiroplasma	TRUE	0.948	486	5.82e-153								tRNA (Guanine-1)-methyltransferase [PF01746.24]				0
Spiroplasma_diminutum_NC_021833.1_283	Spiroplasma_diminutum	NC_021833.1	283	311236	311637	1	C	K02884	large subunit ribosomal protein L19	S5ME36_9MOLU	UniRef90_S5ME36 50S ribosomal protein L19 n=8 Tax=Spiroplasma TaxID=2132 RepID=S5ME36_9MOLU	Spiroplasma	FALSE	0.923	259	1.4e-76								Ribosomal protein L19 [PF01245.23]				0
Spiroplasma_diminutum_NC_021833.1_284	Spiroplasma_diminutum	NC_021833.1	284	311746	312489	1	B			S5LVZ7_9MOLU	UniRef90_S5LVZ7 Uncharacterized protein n=1 Tax=Spiroplasma diminutum CUAS-1 TaxID=1276221 RepID=S5LVZ7_9MOLU	Spiroplasma diminutum CUAS-1	TRUE	0.922	479	2.05e-150								Protein of unknown function (DUF3196) [PF11428.11]				0
Spiroplasma_diminutum_NC_021833.1_285	Spiroplasma_diminutum	NC_021833.1	285	312506	312865	1	C			S5MJ56_9MOLU	UniRef90_S5MJ56 Uncharacterized protein n=1 Tax=Spiroplasma diminutum CUAS-1 TaxID=1276221 RepID=S5MJ56_9MOLU	Spiroplasma diminutum CUAS-1	FALSE	0.981	248	3.58e-73												1
Spiroplasma_diminutum_NC_021833.1_286	Spiroplasma_diminutum	NC_021833.1	286	312884	314176	1	B	K03979	GTPase [EC:3.6.5.-]	S5LZH3_9MOLU	UniRef90_S5LZH3 GTPase Obg n=5 Tax=Spiroplasma TaxID=2132 RepID=S5LZH3_9MOLU	Spiroplasma	TRUE	0.967	878	4.59e-285								GTP1/OBG [PF01018.25]; 50S ribosome-binding GTPase [PF01926.26]; Domain of unknown function (DUF1967) [PF09269.14]; Ferrous iron transport protein B [PF02421.21]				0
Spiroplasma_diminutum_NC_021833.1_287	Spiroplasma_diminutum	NC_021833.1	287	314178	314906	1	B	K01916	NAD+ synthase [EC:6.3.1.5]	S5M1P8_9MOLU	UniRef90_S5M1P8 NH(3)-dependent NAD(+) synthetase n=1 Tax=Spiroplasma diminutum CUAS-1 TaxID=1276221 RepID=S5M1P8_9MOLU	Spiroplasma diminutum CUAS-1	TRUE	0.957	489	4.46e-154								NAD synthase [PF02540.20]	VOG02882	sp|B0S1S2|NADE_FINM2 NH(3)-dependent NAD(+) synthetase; Xh	Xh	0
Spiroplasma_diminutum_NC_021833.1_288	Spiroplasma_diminutum	NC_021833.1	288	314989	315480	1	C			S5ME41_9MOLU	UniRef90_S5ME41 DUF4375 domain-containing protein n=3 Tax=Spiroplasma TaxID=2132 RepID=S5ME41_9MOLU	Spiroplasma	FALSE	0.926	318	1.6e-96												0
Spiroplasma_diminutum_NC_021833.1_289	Spiroplasma_diminutum	NC_021833.1	289	315594	315866	1	C			S5LW05_9MOLU	UniRef90_S5LW05 Uncharacterized protein n=1 Tax=Spiroplasma diminutum CUAS-1 TaxID=1276221 RepID=S5LW05_9MOLU	Spiroplasma diminutum CUAS-1	FALSE	0.854	162	1.39e-43												0
Spiroplasma_diminutum_NC_021833.1_290	Spiroplasma_diminutum	NC_021833.1	290	315903	317402	1	B			S5MJ61_9MOLU	UniRef90_S5MJ61 Uncharacterized protein n=1 Tax=Spiroplasma diminutum CUAS-1 TaxID=1276221 RepID=S5MJ61_9MOLU	Spiroplasma diminutum CUAS-1	TRUE	0.939	984	1.316e-320												0
Spiroplasma_diminutum_NC_021833.1_291	Spiroplasma_diminutum	NC_021833.1	291	317384	318496	1	B	K02495	oxygen-independent coproporphyrinogen III oxidase [EC:1.3.98.3]	S5LZH8_9MOLU	UniRef90_S5LZH8 Heme chaperone HemW n=1 Tax=Spiroplasma diminutum CUAS-1 TaxID=1276221 RepID=S5LZH8_9MOLU	Spiroplasma diminutum CUAS-1	TRUE	0.977	764	9.75e-247								HemN C-terminal domain [PF06969.19]				0
Spiroplasma_diminutum_NC_021833.1_292	Spiroplasma_diminutum	NC_021833.1	292	318498	318989	1	C	K08281	nicotinamidase/pyrazinamidase [EC:3.5.1.19 3.5.1.-]	S5M1Q2_9MOLU	UniRef90_S5M1Q2 Pyrazinamidase/nicotinamidase n=1 Tax=Spiroplasma diminutum CUAS-1 TaxID=1276221 RepID=S5M1Q2_9MOLU	Spiroplasma diminutum CUAS-1	FALSE	0.995	345	1.05e-105								Isochorismatase family [PF00857.23]	VOG19957	sp|Q9USS0|PNC1_SCHPO Nicotinamidase; Xh	Xh	0
Spiroplasma_diminutum_NC_021833.1_293	Spiroplasma_diminutum	NC_021833.1	293	319052	319804	1	B			S5ME46_9MOLU	UniRef90_S5ME46 Uncharacterized protein n=1 Tax=Spiroplasma diminutum CUAS-1 TaxID=1276221 RepID=S5ME46_9MOLU	Spiroplasma diminutum CUAS-1	TRUE	0.931	490	3.46e-154												0
Spiroplasma_diminutum_NC_021833.1_294	Spiroplasma_diminutum	NC_021833.1	294	319941	322088	1	B			S5LW10_9MOLU	UniRef90_S5LW10 ATP-dependent Clp protease, ATPase subunit ClpB n=5 Tax=Spiroplasma TaxID=2132 RepID=S5LW10_9MOLU	Spiroplasma	TRUE	0.92	1377	0								AAA domain (Cdc48 subfamily) [PF07724.17]; AAA lid domain [PF17871.4]; C-terminal, D2-small domain, of ClpB protein [PF10431.12]; AAA domain (dynein-related subfamily) [PF07728.17]; ATPase family associated with various cellular activities (AAA) [PF00004.32]; Torsin [PF06309.14]; Hydrolytic ATP binding site of dynein motor region [PF12774.10]; Sigma-54 interaction domain [PF00158.29]	VOG02283	sp|P0ABH9|CLPA_ECOLI ATP-dependent Clp protease ATP-binding subunit ClpA; Xh	Xh	0
Spiroplasma_diminutum_NC_021833.1_295	Spiroplasma_diminutum	NC_021833.1	295	322151	323170	1	B	K03705	heat-inducible transcriptional repressor	S5MJ63_9MOLU	UniRef90_S5MJ63 Heat-inducible transcription repressor HrcA n=4 Tax=Spiroplasma TaxID=2132 RepID=S5MJ63_9MOLU	Spiroplasma	TRUE	0.909	645	2.6e-206								HrcA protein C terminal domain [PF01628.24]; Winged helix-turn-helix transcription repressor, HrcA DNA-binding [PF03444.18]				0
Spiroplasma_diminutum_NC_021833.1_296	Spiroplasma_diminutum	NC_021833.1	296	323173	323775	1	B	K03687	molecular chaperone GrpE	S5LZI3_9MOLU	UniRef90_S5LZI3 Protein GrpE n=1 Tax=Spiroplasma diminutum CUAS-1 TaxID=1276221 RepID=S5LZI3_9MOLU	Spiroplasma diminutum CUAS-1	TRUE	0.898	377	4.84e-116								GrpE [PF01025.22]				0
Spiroplasma_diminutum_NC_021833.1_297	Spiroplasma_diminutum	NC_021833.1	297	323810	325609	1	B	K04043	molecular chaperone DnaK	S5MB49_9MOLU	UniRef90_S5MB49 Chaperone protein DnaK n=1 Tax=Spiroplasma taiwanense CT-1 TaxID=1276220 RepID=S5MB49_9MOLU	Spiroplasma taiwanense CT-1	TRUE	0.84	1034	0								Hsp70 protein [PF00012.23]; MreB/Mbl protein [PF06723.16]	VOG02837	sp|Q5UPU0|HSP7L_MIMIV Heat shock protein 70 homolog; Xh	Xh	0
Spiroplasma_diminutum_NC_021833.1_298	Spiroplasma_diminutum	NC_021833.1	298	325666	326793	1	B			S5ME51_9MOLU	UniRef90_S5ME51 Chaperone protein DnaJ n=1 Tax=Spiroplasma diminutum CUAS-1 TaxID=1276221 RepID=S5ME51_9MOLU	Spiroplasma diminutum CUAS-1	TRUE	0.949	749	1.43e-241								DnaJ C terminal domain [PF01556.21]; DnaJ domain [PF00226.34]; DnaJ central domain [PF00684.22]	VOG00567	sp|Q5UP23|YR260_MIMIV DnaJ-like protein R260; Xu	Xu	0
Spiroplasma_diminutum_NC_021833.1_299	Spiroplasma_diminutum	NC_021833.1	299	326875	328275	1	B			S5LW15_9MOLU	UniRef90_S5LW15 Uncharacterized protein n=1 Tax=Spiroplasma diminutum CUAS-1 TaxID=1276221 RepID=S5LW15_9MOLU	Spiroplasma diminutum CUAS-1	TRUE	0.89	865	5.82e-280												0
Spiroplasma_diminutum_NC_021833.1_300	Spiroplasma_diminutum	NC_021833.1	300	328287	329414	1	B	K00566	tRNA-uridine 2-sulfurtransferase [EC:2.8.1.13]	S5MJ68_9MOLU	UniRef90_S5MJ68 tRNA-specific 2-thiouridylase MnmA n=3 Tax=Spiroplasma TaxID=2132 RepID=S5MJ68_9MOLU	Spiroplasma	TRUE	0.973	771	4.24e-249								tRNA methyl transferase HUP domain [PF03054.19]; tRNA methyl transferase PRC-barrel domain [PF20259.1]; Aminomethyltransferase beta-barrel domain [PF20258.1]; Queuosine biosynthesis protein QueC [PF06508.16]; NAD synthase [PF02540.20]				0
Spiroplasma_diminutum_NC_021833.1_301	Spiroplasma_diminutum	NC_021833.1	301	329463	330092	1	B			S5LZI7_9MOLU	UniRef90_S5LZI7 Uncharacterized protein n=5 Tax=Spiroplasma TaxID=2132 RepID=S5LZI7_9MOLU	Spiroplasma	TRUE	0.853	371	6.11e-114												0
Spiroplasma_diminutum_NC_021833.1_302	Spiroplasma_diminutum	NC_021833.1	302	330138	332213	1	B			S5M1R2_9MOLU	UniRef90_S5M1R2 DUF2779 domain-containing protein n=1 Tax=Spiroplasma diminutum CUAS-1 TaxID=1276221 RepID=S5M1R2_9MOLU	Spiroplasma diminutum CUAS-1	TRUE	0.966	1407	0								Domain of unknown function(DUF2779) [PF11074.11]				0
Spiroplasma_diminutum_NC_021833.1_303	Spiroplasma_diminutum	NC_021833.1	303	332219	333184	1	B	K00604	methionyl-tRNA formyltransferase [EC:2.1.2.9]	S5ME57_9MOLU	UniRef90_S5ME57 Methionyl-tRNA formyltransferase n=1 Tax=Spiroplasma diminutum CUAS-1 TaxID=1276221 RepID=S5ME57_9MOLU	Spiroplasma diminutum CUAS-1	TRUE	0.944	638	3.26e-204								Formyl transferase [PF00551.22]; Formyl transferase, C-terminal domain [PF02911.21]	VOG02908	sp|Q5HH12|PUR3_STAAC Phosphoribosylglycinamide formyltransferase; Xh	Xh	0
Spiroplasma_diminutum_NC_021833.1_304	Spiroplasma_diminutum	NC_021833.1	304	333279	333836	1	B	K02356	elongation factor P	S5LW20_9MOLU	UniRef90_S5LW20 Elongation factor P n=6 Tax=Spiroplasma TaxID=2132 RepID=S5LW20_9MOLU	Spiroplasma	TRUE	0.949	371	2.7e-114								Elongation factor P, C-terminal [PF09285.14]; Elongation factor P (EF-P) OB domain [PF01132.23]; Elongation factor P (EF-P) KOW-like domain [PF08207.15]				0
Spiroplasma_diminutum_NC_021833.1_305	Spiroplasma_diminutum	NC_021833.1	305	333865	334155	1	C			S5MJ72_9MOLU	UniRef90_S5MJ72 Uncharacterized protein n=1 Tax=Spiroplasma diminutum CUAS-1 TaxID=1276221 RepID=S5MJ72_9MOLU	Spiroplasma diminutum CUAS-1	FALSE	0.919	187	3.01e-52												0
Spiroplasma_diminutum_NC_021833.1_306	Spiroplasma_diminutum	NC_021833.1	306	334323	334814	1	C	K07304	peptide-methionine (S)-S-oxide reductase [EC:1.8.4.11]	S5LZJ2_9MOLU	UniRef90_S5LZJ2 Peptide methionine sulfoxide reductase MsrA n=1 Tax=Spiroplasma diminutum CUAS-1 TaxID=1276221 RepID=S5LZJ2_9MOLU	Spiroplasma diminutum CUAS-1	FALSE	0.99	343	5.07e-105								Peptide methionine sulfoxide reductase [PF01625.24]				0
Spiroplasma_diminutum_NC_021833.1_307	Spiroplasma_diminutum	NC_021833.1	307	335013	336923	1	B			S5M1R7_9MOLU	UniRef90_S5M1R7 Uncharacterized protein n=1 Tax=Spiroplasma diminutum CUAS-1 TaxID=1276221 RepID=S5M1R7_9MOLU	Spiroplasma diminutum CUAS-1	TRUE	0.899	1193	0												0
Spiroplasma_diminutum_NC_021833.1_308	Spiroplasma_diminutum	NC_021833.1	308	336994	338001	1	B			S5ME62_9MOLU	UniRef90_S5ME62 Uncharacterized protein n=1 Tax=Spiroplasma diminutum CUAS-1 TaxID=1276221 RepID=S5ME62_9MOLU	Spiroplasma diminutum CUAS-1	TRUE	0.867	604	3.67e-192												0
Spiroplasma_diminutum_NC_021833.1_309	Spiroplasma_diminutum	NC_021833.1	309	338018	339274	1	B			S5LW31_9MOLU	UniRef90_S5LW31 Uncharacterized protein n=1 Tax=Spiroplasma diminutum CUAS-1 TaxID=1276221 RepID=S5LW31_9MOLU	Spiroplasma diminutum CUAS-1	TRUE	0.859	745	1.78e-239												0
Spiroplasma_diminutum_NC_021833.1_310	Spiroplasma_diminutum	NC_021833.1	310	339298	340254	1	B			S5MJ76_9MOLU	UniRef90_S5MJ76 Uncharacterized protein n=1 Tax=Spiroplasma diminutum CUAS-1 TaxID=1276221 RepID=S5MJ76_9MOLU	Spiroplasma diminutum CUAS-1	TRUE	0.936	626	4.96e-200												0
Spiroplasma_diminutum_NC_021833.1_311	Spiroplasma_diminutum	NC_021833.1	311	340364	341686	1	B			S5LZJ6_9MOLU	UniRef90_S5LZJ6 Uncharacterized protein n=2 Tax=Spiroplasma diminutum TaxID=216936 RepID=S5LZJ6_9MOLU	Spiroplasma diminutum	TRUE	0.953	882	1.67e-286												0
Spiroplasma_diminutum_NC_021833.1_312	Spiroplasma_diminutum	NC_021833.1	312	341725	342357	1	B			S5M1S2_9MOLU	UniRef90_S5M1S2 Uncharacterized protein n=1 Tax=Spiroplasma diminutum CUAS-1 TaxID=1276221 RepID=S5M1S2_9MOLU	Spiroplasma diminutum CUAS-1	TRUE	0.965	429	6.44e-134												0
Spiroplasma_diminutum_NC_021833.1_313	Spiroplasma_diminutum	NC_021833.1	313	342406	343695	1	B	K03545	trigger factor	S5ME66_9MOLU	UniRef90_S5ME66 Trigger factor n=1 Tax=Spiroplasma diminutum CUAS-1 TaxID=1276221 RepID=S5ME66_9MOLU	Spiroplasma diminutum CUAS-1	TRUE	0.913	820	3.02e-265								Bacterial trigger factor protein (TF) C-terminus [PF05698.17]; Bacterial trigger factor protein (TF) [PF05697.16]; FKBP-type peptidyl-prolyl cis-trans isomerase [PF00254.31]				0
Spiroplasma_diminutum_NC_021833.1_314	Spiroplasma_diminutum	NC_021833.1	314	343794	346169	1	B	K01338	ATP-dependent Lon protease [EC:3.4.21.53]	S5LW39_9MOLU	UniRef90_S5LW39 Lon protease n=5 Tax=Spiroplasma TaxID=2132 RepID=S5LW39_9MOLU	Spiroplasma	TRUE	0.934	1550	0	MER0510921	S16	MER0510921 - Lon-A peptidase (Spiroplasma diminutum) [S16.001]#S16#{peptidase unit: 533-766}~source YP_008292414~	TRUE	0.949	469	5.49e-140	Lon protease (S16) C-terminal proteolytic domain [PF05362.16]; ATP-dependent protease La (LON) substrate-binding domain [PF02190.19]; ATPase family associated with various cellular activities (AAA) [PF00004.32]; AAA domain (Cdc48 subfamily) [PF07724.17]; AAA domain (dynein-related subfamily) [PF07728.17]; ATPase family associated with various cellular activities (AAA) [PF07726.14]; Holliday junction DNA helicase RuvB P-loop domain [PF05496.15]	VOG00470	sp|Q5UPT0|LONH_MIMIV Lon protease homolog; Xh	Xh	0
Spiroplasma_diminutum_NC_021833.1_315	Spiroplasma_diminutum	NC_021833.1	315	346257	348134	1	B			S5MJ79_9MOLU	UniRef90_S5MJ79 ABC transporter ATP-binding protein/permease n=1 Tax=Spiroplasma diminutum CUAS-1 TaxID=1276221 RepID=S5MJ79_9MOLU	Spiroplasma diminutum CUAS-1	TRUE	0.928	1216	0								ABC transporter [PF00005.30]	VOG02648	sp|Q5UNZ1|YL733_MIMIV Uncharacterized ABC transporter ATP-binding protein/permease L733; Xh	Xh	0
Spiroplasma_diminutum_NC_021833.1_316	Spiroplasma_diminutum	NC_021833.1	316	348191	349441	1	B	K07478	putative ATPase	S5LZK1_9MOLU	UniRef90_S5LZK1 Recombination factor protein RarA n=1 Tax=Spiroplasma diminutum CUAS-1 TaxID=1276221 RepID=S5LZK1_9MOLU	Spiroplasma diminutum CUAS-1	TRUE	0.955	837	4.06e-271								MgsA AAA+ ATPase C terminal [PF12002.11]; Holliday junction DNA helicase RuvB P-loop domain [PF05496.15]; AAA C-terminal domain [PF16193.8]; ATPase family associated with various cellular activities (AAA) [PF00004.32]; DNA polymerase III, delta subunit [PF13177.9]; AAA domain (dynein-related subfamily) [PF07728.17]; IstB-like ATP binding protein [PF01695.20]; AAA domain (Cdc48 subfamily) [PF07724.17]	VOG00409	sp|O64301|LOADL_BPR69 Sliding-clamp-loader large subunit; XhXr	Xr;Xh	0
Spiroplasma_diminutum_NC_021833.1_317	Spiroplasma_diminutum	NC_021833.1	317	349471	350250	1	B			S5M1S6_9MOLU	UniRef90_S5M1S6 Uncharacterized protein n=1 Tax=Spiroplasma diminutum CUAS-1 TaxID=1276221 RepID=S5M1S6_9MOLU	Spiroplasma diminutum CUAS-1	TRUE	0.953	521	8.06e-165												0
Spiroplasma_diminutum_NC_021833.1_318	Spiroplasma_diminutum	NC_021833.1	318	350280	352817	-1	B			S5ME70_9MOLU	UniRef90_S5ME70 MOLPALP family lipoprotein n=1 Tax=Spiroplasma diminutum CUAS-1 TaxID=1276221 RepID=S5ME70_9MOLU	Spiroplasma diminutum CUAS-1	TRUE	0.921	1630	0												0
Spiroplasma_diminutum_NC_021833.1_319	Spiroplasma_diminutum	NC_021833.1	319	352934	355384	-1	B			S5LW47_9MOLU	UniRef90_S5LW47 MOLPALP family lipoprotein n=1 Tax=Spiroplasma diminutum CUAS-1 TaxID=1276221 RepID=S5LW47_9MOLU	Spiroplasma diminutum CUAS-1	TRUE	0.915	1562	0												0
Spiroplasma_diminutum_NC_021833.1_320	Spiroplasma_diminutum	NC_021833.1	320	355517	360667	1	B	K02004	putative ABC transport system permease protein	S5MJ83_9MOLU	UniRef90_S5MJ83 Efflux ABC transporter, permease protein n=1 Tax=Spiroplasma diminutum CUAS-1 TaxID=1276221 RepID=S5MJ83_9MOLU	Spiroplasma diminutum CUAS-1	TRUE	0.945	3403	0												0
Spiroplasma_diminutum_NC_021833.1_321	Spiroplasma_diminutum	NC_021833.1	321	360778	361305	1	B			S5LZK6_9MOLU	UniRef90_S5LZK6 Uncharacterized protein n=1 Tax=Spiroplasma diminutum CUAS-1 TaxID=1276221 RepID=S5LZK6_9MOLU	Spiroplasma diminutum CUAS-1	TRUE	1	373	2.53e-115												0
Spiroplasma_diminutum_NC_021833.1_322	Spiroplasma_diminutum	NC_021833.1	322	361418	366601	1	B	K02004	putative ABC transport system permease protein	S5M1T1_9MOLU	UniRef90_S5M1T1 Transmembrane protein n=1 Tax=Spiroplasma diminutum CUAS-1 TaxID=1276221 RepID=S5M1T1_9MOLU	Spiroplasma diminutum CUAS-1	TRUE	0.939	3399	0												0
Spiroplasma_diminutum_NC_021833.1_323	Spiroplasma_diminutum	NC_021833.1	323	366624	367046	-1	C			S5ME74_9MOLU	UniRef90_S5ME74 Uncharacterized protein n=1 Tax=Spiroplasma diminutum CUAS-1 TaxID=1276221 RepID=S5ME74_9MOLU	Spiroplasma diminutum CUAS-1	FALSE	0.939	278	5.11e-83												0
Spiroplasma_diminutum_NC_021833.1_324	Spiroplasma_diminutum	NC_021833.1	324	367114	367689	1	B	K03152	protein deglycase [EC:3.5.1.124]	S5LW54_9MOLU	UniRef90_S5LW54 DJ-1 family protein n=1 Tax=Spiroplasma diminutum CUAS-1 TaxID=1276221 RepID=S5LW54_9MOLU	Spiroplasma diminutum CUAS-1	TRUE	0.963	389	1.79e-120	MER0510922	C56	MER0510922 - family C56 non-peptidase homologues (Spiroplasma diminutum) [C56.UNW]#C56#{peptidase unit: 69-171}~source YP_008292424~	FALSE	0.976	214	4.29e-62	DJ-1/PfpI family [PF01965.27]				0
Spiroplasma_diminutum_NC_021833.1_325	Spiroplasma_diminutum	NC_021833.1	325	367846	369192	1	B	K02600	transcription termination/antitermination protein NusA	S5MJ89_9MOLU	UniRef90_S5MJ89 Transcription termination/antitermination protein NusA n=4 Tax=Spiroplasma TaxID=2132 RepID=S5MJ89_9MOLU	Spiroplasma	TRUE	0.929	873	3.4e-283								NusA-like KH domain [PF13184.9]; NusA N-terminal domain [PF08529.14]				0
Spiroplasma_diminutum_NC_021833.1_326	Spiroplasma_diminutum	NC_021833.1	326	369199	369468	1	C	K07742	uncharacterized protein	S5LZL1_9MOLU	UniRef90_S5LZL1 Putative RNA-binding protein n=1 Tax=Spiroplasma diminutum CUAS-1 TaxID=1276221 RepID=S5LZL1_9MOLU	Spiroplasma diminutum CUAS-1	FALSE	0.919	173	9.98e-48								Protein of unknown function (DUF448) [PF04296.16]				0
Spiroplasma_diminutum_NC_021833.1_327	Spiroplasma_diminutum	NC_021833.1	327	369459	369767	1	C			S5M1T5_9MOLU	UniRef90_S5M1T5 Putative 50S ribosomal protein L7Ae n=1 Tax=Spiroplasma diminutum CUAS-1 TaxID=1276221 RepID=S5M1T5_9MOLU	Spiroplasma diminutum CUAS-1	FALSE	0.906	195	5.28e-55												0
Spiroplasma_diminutum_NC_021833.1_328	Spiroplasma_diminutum	NC_021833.1	328	369784	371646	1	B	K02519	translation initiation factor IF-2	A0A2K8SDE5_9MOLU	UniRef90_A0A2K8SDE5 Translation initiation factor IF-2 n=5 Tax=Spiroplasma TaxID=2132 RepID=A0A2K8SDE5_9MOLU	Spiroplasma	TRUE	0.877	1135	0								Elongation factor Tu GTP binding domain [PF00009.30]; Translation-initiation factor 2 [PF11987.11]; Ras family [PF00071.25]; ADP-ribosylation factor family [PF00025.24]; 50S ribosome-binding GTPase [PF01926.26]	VOG01025	sp|P15170|ERF3A_HUMAN Eukaryotic peptide chain release factor GTP-binding subunit ERF3A; Xh	Xh	0
Spiroplasma_diminutum_NC_021833.1_329	Spiroplasma_diminutum	NC_021833.1	329	371649	371993	1	C	K02834	ribosome-binding factor A	S5LW58_9MOLU	UniRef90_S5LW58 Ribosome-binding factor A n=3 Tax=Spiroplasma TaxID=2132 RepID=S5LW58_9MOLU	Spiroplasma	FALSE	0.923	222	3.2e-64								Ribosome-binding factor A [PF02033.21]				0
Spiroplasma_diminutum_NC_021833.1_330	Spiroplasma_diminutum	NC_021833.1	330	372024	372701	-1	B			S5MJ94_9MOLU	UniRef90_S5MJ94 ECF transporter S component n=1 Tax=Spiroplasma diminutum CUAS-1 TaxID=1276221 RepID=S5MJ94_9MOLU	Spiroplasma diminutum CUAS-1	TRUE	0.9	424	4.2e-132												0
Spiroplasma_diminutum_NC_021833.1_331	Spiroplasma_diminutum	NC_021833.1	331	372801	373517	1	B	K09761	16S rRNA (uracil1498-N3)-methyltransferase [EC:2.1.1.193]	S5LZL5_9MOLU	UniRef90_S5LZL5 Ribosomal RNA small subunit methyltransferase E n=1 Tax=Spiroplasma diminutum CUAS-1 TaxID=1276221 RepID=S5LZL5_9MOLU	Spiroplasma diminutum CUAS-1	TRUE	0.966	486	3.36e-153								RNA methyltransferase domain [PF04452.17]; RNA methyltransferase PUA domain [PF20260.1]				0
Spiroplasma_diminutum_NC_021833.1_332	Spiroplasma_diminutum	NC_021833.1	332	373520	374701	1	B			S5M1U1_9MOLU	UniRef90_S5M1U1 Uncharacterized protein n=1 Tax=Spiroplasma diminutum CUAS-1 TaxID=1276221 RepID=S5M1U1_9MOLU	Spiroplasma diminutum CUAS-1	TRUE	0.948	784	3e-253												0
Spiroplasma_diminutum_NC_021833.1_333	Spiroplasma_diminutum	NC_021833.1	333	374703	376037	1	B			S5ME85_9MOLU	UniRef90_S5ME85 Uncharacterized protein n=1 Tax=Spiroplasma diminutum CUAS-1 TaxID=1276221 RepID=S5ME85_9MOLU	Spiroplasma diminutum CUAS-1	TRUE	0.953	891	1.97e-289												0
Spiroplasma_diminutum_NC_021833.1_334	Spiroplasma_diminutum	NC_021833.1	334	376044	376574	-1	C			W6A6P1_9MOLU	UniRef90_W6A6P1 Uncharacterized protein n=5 Tax=Spiroplasma TaxID=2132 RepID=W6A6P1_9MOLU	Spiroplasma	FALSE	0.898	332	6.48e-101												0
Spiroplasma_diminutum_NC_021833.1_335	Spiroplasma_diminutum	NC_021833.1	335	376697	377617	1	B	K03177	tRNA pseudouridine55 synthase [EC:5.4.99.25]	S5MJ96_9MOLU	UniRef90_S5MJ96 tRNA pseudouridine synthase B n=1 Tax=Spiroplasma diminutum CUAS-1 TaxID=1276221 RepID=S5MJ96_9MOLU	Spiroplasma diminutum CUAS-1	TRUE	0.956	617	2.9e-197								TruB family pseudouridylate synthase (N terminal domain) [PF01509.21]; tRNA pseudouridylate synthase B C-terminal domain [PF16198.8]	VOG19926	sp|A6LEL7|TRUB_PARD8 tRNA pseudouridine synthase B; XhXr	Xr;Xh	0
Spiroplasma_diminutum_NC_021833.1_336	Spiroplasma_diminutum	NC_021833.1	336	377610	378338	1	B	K11753	riboflavin kinase / FMN adenylyltransferase [EC:2.7.1.26 2.7.7.2]	S5LZM0_9MOLU	UniRef90_S5LZM0 FAD synthase n=1 Tax=Spiroplasma diminutum CUAS-1 TaxID=1276221 RepID=S5LZM0_9MOLU	Spiroplasma diminutum CUAS-1	TRUE	0.956	488	6.11e-154								FAD synthetase [PF06574.15]				0
Spiroplasma_diminutum_NC_021833.1_337	Spiroplasma_diminutum	NC_021833.1	337	378471	378737	1	C	K02956	small subunit ribosomal protein S15	S5M1U5_9MOLU	UniRef90_S5M1U5 30S ribosomal protein S15 n=1 Tax=Spiroplasma diminutum CUAS-1 TaxID=1276221 RepID=S5M1U5_9MOLU	Spiroplasma diminutum CUAS-1	FALSE	0.909	169	2.25e-46								Ribosomal protein S15 [PF00312.25]				0
Spiroplasma_diminutum_NC_021833.1_338	Spiroplasma_diminutum	NC_021833.1	338	378888	379439	1	B			S5ME89_9MOLU	UniRef90_S5ME89 Uncharacterized protein n=1 Tax=Spiroplasma diminutum CUAS-1 TaxID=1276221 RepID=S5ME89_9MOLU	Spiroplasma diminutum CUAS-1	TRUE	0.942	364	7.19e-112												0
Spiroplasma_diminutum_NC_021833.1_339	Spiroplasma_diminutum	NC_021833.1	339	379636	380556	1	B	K00791	tRNA dimethylallyltransferase [EC:2.5.1.75]	S5LW72_9MOLU	UniRef90_S5LW72 tRNA dimethylallyltransferase n=1 Tax=Spiroplasma diminutum CUAS-1 TaxID=1276221 RepID=S5LW72_9MOLU	Spiroplasma diminutum CUAS-1	TRUE	0.946	610	8.43e-195								IPP transferase [PF01715.20]; Isopentenyl transferase [PF01745.19]				0
Spiroplasma_diminutum_NC_021833.1_340	Spiroplasma_diminutum	NC_021833.1	340	380592	381344	1	B			S5MJA1_9MOLU	UniRef90_S5MJA1 Uncharacterized protein n=1 Tax=Spiroplasma diminutum CUAS-1 TaxID=1276221 RepID=S5MJA1_9MOLU	Spiroplasma diminutum CUAS-1	TRUE	0.95	501	3.7e-158								Helix-turn-helix domain, rpiR family [PF01418.20]				0
Spiroplasma_diminutum_NC_021833.1_341	Spiroplasma_diminutum	NC_021833.1	341	381574	382278	1	B			S5LZM5_9MOLU	UniRef90_S5LZM5 Uncharacterized protein n=1 Tax=Spiroplasma diminutum CUAS-1 TaxID=1276221 RepID=S5LZM5_9MOLU	Spiroplasma diminutum CUAS-1	TRUE	0.875	427	7.04e-133												0
Spiroplasma_diminutum_NC_021833.1_342	Spiroplasma_diminutum	NC_021833.1	342	382275	383066	-1	B			S5M1V0_9MOLU	UniRef90_S5M1V0 Putative choline kinase n=1 Tax=Spiroplasma diminutum CUAS-1 TaxID=1276221 RepID=S5M1V0_9MOLU	Spiroplasma diminutum CUAS-1	TRUE	0.957	531	1.96e-168								Choline/ethanolamine kinase [PF01633.23]				0
Spiroplasma_diminutum_NC_021833.1_343	Spiroplasma_diminutum	NC_021833.1	343	383129	383734	1	B	K01519	XTP/dITP diphosphohydrolase [EC:3.6.1.66]	S5ME94_9MOLU	UniRef90_S5ME94 dITP/XTP pyrophosphatase n=1 Tax=Spiroplasma diminutum CUAS-1 TaxID=1276221 RepID=S5ME94_9MOLU	Spiroplasma diminutum CUAS-1	TRUE	0.961	408	5.58e-127								Ham1 family [PF01725.19]	VOG01759	sp|A4J5D0|GCH1_DESRM GTP cyclohydrolase 1; Xh	Xh	0
Spiroplasma_diminutum_NC_021833.1_344	Spiroplasma_diminutum	NC_021833.1	344	383747	384265	1	B	K03216	tRNA (cytidine/uridine-2'-O-)-methyltransferase [EC:2.1.1.207]	S5LW79_9MOLU	UniRef90_S5LW79 Putative tRNA (cytidine(34)-2'-O)-methyltransferase n=1 Tax=Spiroplasma diminutum CUAS-1 TaxID=1276221 RepID=S5LW79_9MOLU	Spiroplasma diminutum CUAS-1	TRUE	1	370	3.74e-114								SpoU rRNA Methylase family [PF00588.22]				0
Spiroplasma_diminutum_NC_021833.1_345	Spiroplasma_diminutum	NC_021833.1	345	384306	385673	1	B	K18692	ATP-dependent RNA helicase CshB [EC:3.6.4.13]	A0A0M5KLH3_9MOLU	UniRef90_A0A0M5KLH3 ATP-dependent RNA helicase CshB n=1 Tax=Spiroplasma cantharicola TaxID=362837 RepID=A0A0M5KLH3_9MOLU	Spiroplasma cantharicola	TRUE	0.903	859	5.41e-278								DEAD/DEAH box helicase [PF00270.32]; Helicase conserved C-terminal domain [PF00271.34]; Type III restriction enzyme, res subunit [PF04851.18]	VOG34994	sp|P20703|UVSW_BPT4 ATP-dependent DNA helicase uvsW; Xh	Xh	0
Spiroplasma_diminutum_NC_021833.1_346	Spiroplasma_diminutum	NC_021833.1	346	385740	387284	1	B	K03924	MoxR-like ATPase [EC:3.6.3.-]	A0A858AT11_9MOLU	UniRef90_A0A858AT11 MoxR-like ATPase n=2 Tax=Spiroplasma TaxID=2132 RepID=A0A858AT11_9MOLU	Spiroplasma	TRUE	0.91	979	2.167e-318								MoxR domain in the MoxR-vWA-beta-propeller ternary systems [PF20030.2]; AAA lid domain [PF17868.4]; AAA domain (dynein-related subfamily) [PF07728.17]; Sigma-54 interaction domain [PF00158.29]				0
Spiroplasma_diminutum_NC_021833.1_347	Spiroplasma_diminutum	NC_021833.1	347	387304	388971	1	B			A0A2K9LU57_SPISQ	UniRef90_A0A2K9LU57 Two-component regulator system yiem receptor component protein n=5 Tax=Spiroplasma TaxID=2132 RepID=A0A2K9LU57_SPISQ	Spiroplasma	TRUE	0.888	1025	0								VWA domain containing CoxE-like protein [PF05762.17]				0
Spiroplasma_diminutum_NC_021833.1_348	Spiroplasma_diminutum	NC_021833.1	348	388987	389349	1	C			S5ME98_9MOLU	UniRef90_S5ME98 Uncharacterized protein n=1 Tax=Spiroplasma diminutum CUAS-1 TaxID=1276221 RepID=S5ME98_9MOLU	Spiroplasma diminutum CUAS-1	FALSE	0.937	238	1.39e-69												0
Spiroplasma_diminutum_NC_021833.1_349	Spiroplasma_diminutum	NC_021833.1	349	389562	390458	1	B			S5LW87_9MOLU	UniRef90_S5LW87 Uncharacterized protein n=1 Tax=Spiroplasma diminutum CUAS-1 TaxID=1276221 RepID=S5LW87_9MOLU	Spiroplasma diminutum CUAS-1	TRUE	0.952	598	7.41e-191												0
Spiroplasma_diminutum_NC_021833.1_350	Spiroplasma_diminutum	NC_021833.1	350	390477	391790	1	B			S5MJA8_9MOLU	UniRef90_S5MJA8 Lipolytic enzyme, GDSL family n=1 Tax=Spiroplasma diminutum CUAS-1 TaxID=1276221 RepID=S5MJA8_9MOLU	Spiroplasma diminutum CUAS-1	TRUE	0.947	871	1.35e-282								GDSL-like Lipase/Acylhydrolase [PF00657.25]				0
Spiroplasma_diminutum_NC_021833.1_351	Spiroplasma_diminutum	NC_021833.1	351	391793	393802	1	B			S5LZN2_9MOLU	UniRef90_S5LZN2 MOLPALP family lipoprotein n=1 Tax=Spiroplasma diminutum CUAS-1 TaxID=1276221 RepID=S5LZN2_9MOLU	Spiroplasma diminutum CUAS-1	TRUE	0.907	1267	0												0
Spiroplasma_diminutum_NC_021833.1_352	Spiroplasma_diminutum	NC_021833.1	352	393983	395518	1	B			S5M1W0_9MOLU	UniRef90_S5M1W0 Fibril protein n=3 Tax=Spiroplasma TaxID=2132 RepID=S5M1W0_9MOLU	Spiroplasma	TRUE	0.958	1031	0								Phosphorylase superfamily [PF01048.23]				0
Spiroplasma_diminutum_NC_021833.1_353	Spiroplasma_diminutum	NC_021833.1	353	395598	396038	1	C			S5MEA3_9MOLU	UniRef90_S5MEA3 Rho_N domain-containing protein n=1 Tax=Spiroplasma diminutum CUAS-1 TaxID=1276221 RepID=S5MEA3_9MOLU	Spiroplasma diminutum CUAS-1	FALSE	0.871	266	8.84e-79												0
Spiroplasma_diminutum_NC_021833.1_354	Spiroplasma_diminutum	NC_021833.1	354	396112	397830	1	B			S5LW94_9MOLU	UniRef90_S5LW94 YitT family protein n=1 Tax=Spiroplasma diminutum CUAS-1 TaxID=1276221 RepID=S5LW94_9MOLU	Spiroplasma diminutum CUAS-1	TRUE	0.93	1116	0								Uncharacterised 5xTM membrane BCR, YitT family COG1284 [PF02588.18]				0
Spiroplasma_diminutum_NC_021833.1_355	Spiroplasma_diminutum	NC_021833.1	355	397915	398190	1	C			S5MJB2_9MOLU	UniRef90_S5MJB2 Uncharacterized protein n=1 Tax=Spiroplasma diminutum CUAS-1 TaxID=1276221 RepID=S5MJB2_9MOLU	Spiroplasma diminutum CUAS-1	FALSE	0.916	177	8.77e-49								Post-transcriptional regulator [PF13797.9]				0
Spiroplasma_diminutum_NC_021833.1_356	Spiroplasma_diminutum	NC_021833.1	356	398190	401954	1	B			S5LZN6_9MOLU	UniRef90_S5LZN6 Bifunctional preprotein translocase subunit SecD/SecF n=2 Tax=Spiroplasma diminutum TaxID=216936 RepID=S5LZN6_9MOLU	Spiroplasma diminutum	TRUE	0.895	2340	0												0
Spiroplasma_diminutum_NC_021833.1_357	Spiroplasma_diminutum	NC_021833.1	357	401968	402480	1	C	K00759	adenine phosphoribosyltransferase [EC:2.4.2.7]	S5M1W4_9MOLU	UniRef90_S5M1W4 Adenine phosphoribosyltransferase n=3 Tax=Spiroplasma TaxID=2132 RepID=S5M1W4_9MOLU	Spiroplasma	FALSE	0.956	344	2.75e-105								Phosphoribosyl transferase domain [PF00156.30]	VOG28355	REFSEQ phosphoribosyl transferase; Xu	Xu	0
Spiroplasma_diminutum_NC_021833.1_358	Spiroplasma_diminutum	NC_021833.1	358	402613	404931	1	B			S5MEA6_9MOLU	UniRef90_S5MEA6 GTP pyrophosphokinase n=1 Tax=Spiroplasma diminutum CUAS-1 TaxID=1276221 RepID=S5MEA6_9MOLU	Spiroplasma diminutum CUAS-1	TRUE	0.936	1517	0								HD domain [PF13328.9]; Region found in RelA / SpoT proteins [PF04607.20]; TGS domain [PF02824.24]; RelA/SpoT, AH and RIS domains [PF19296.2]; ACT domain [PF13291.9]	VOG01169	sp|O85709|RELA_STRAT GTP pyrophosphokinase; Xh	Xh	0
Spiroplasma_diminutum_NC_021833.1_359	Spiroplasma_diminutum	NC_021833.1	359	405040	405135	1	E																					0
Spiroplasma_diminutum_NC_021833.1_360	Spiroplasma_diminutum	NC_021833.1	360	405681	407435	1	B			S5MJB6_9MOLU	UniRef90_S5MJB6 ABC transporter permease n=1 Tax=Spiroplasma diminutum CUAS-1 TaxID=1276221 RepID=S5MJB6_9MOLU	Spiroplasma diminutum CUAS-1	TRUE	0.928	1137	0												0
Spiroplasma_diminutum_NC_021833.1_361	Spiroplasma_diminutum	NC_021833.1	361	407435	408166	1	B			S5LZP0_9MOLU	UniRef90_S5LZP0 ABC transporter ATP-binding protein n=1 Tax=Spiroplasma diminutum CUAS-1 TaxID=1276221 RepID=S5LZP0_9MOLU	Spiroplasma diminutum CUAS-1	TRUE	0.959	492	3.75e-155								ABC transporter [PF00005.30]	VOG05128	sp|G0SEV9|RLI1_CHATD Translation initiation factor RLI1; Xh	Xh	0
Spiroplasma_diminutum_NC_021833.1_362	Spiroplasma_diminutum	NC_021833.1	362	408329	409147	1	B			S5M1W9_9MOLU	UniRef90_S5M1W9 Uncharacterized protein n=3 Tax=Spiroplasma TaxID=2132 RepID=S5M1W9_9MOLU	Spiroplasma	TRUE	0.951	545	4.82e-173												0
Spiroplasma_diminutum_NC_021833.1_363	Spiroplasma_diminutum	NC_021833.1	363	409246	409950	1	B			S5MEB1_9MOLU	UniRef90_S5MEB1 DeoR family transcriptional regulator n=1 Tax=Spiroplasma diminutum CUAS-1 TaxID=1276221 RepID=S5MEB1_9MOLU	Spiroplasma diminutum CUAS-1	TRUE	0.947	467	7.59e-147								DeoR C terminal sensor domain [PF00455.25]; DeoR-like helix-turn-helix domain [PF08220.15]				0
Spiroplasma_diminutum_NC_021833.1_364	Spiroplasma_diminutum	NC_021833.1	364	409955	410893	1	B			S5LWA4_9MOLU	UniRef90_S5LWA4 1-phosphofructokinase n=1 Tax=Spiroplasma diminutum CUAS-1 TaxID=1276221 RepID=S5LWA4_9MOLU	Spiroplasma diminutum CUAS-1	TRUE	0.933	612	2.31e-195								pfkB family carbohydrate kinase [PF00294.27]				0
Spiroplasma_diminutum_NC_021833.1_365	Spiroplasma_diminutum	NC_021833.1	365	410906	413179	1	B	K02770	fructose PTS system EIIBC or EIIC component [EC:2.7.1.202]	S5MJC0_9MOLU	UniRef90_S5MJC0 PTS system fructose-specific IIABC component n=1 Tax=Spiroplasma diminutum CUAS-1 TaxID=1276221 RepID=S5MJC0_9MOLU	Spiroplasma diminutum CUAS-1	TRUE	0.913	1446	0								Phosphoenolpyruvate-dependent sugar phosphotransferase system, EIIA 2 [PF00359.25]; Phosphotransferase system, EIIC [PF02378.21]; PTS system, Lactose/Cellobiose specific IIB subunit [PF02302.20]				0
Spiroplasma_diminutum_NC_021833.1_366	Spiroplasma_diminutum	NC_021833.1	366	413254	413961	1	B			S5LZP3_9MOLU	UniRef90_S5LZP3 ABC transporter ATP-binding protein n=1 Tax=Spiroplasma diminutum CUAS-1 TaxID=1276221 RepID=S5LZP3_9MOLU	Spiroplasma diminutum CUAS-1	TRUE	0.939	465	7.23e-146								ABC transporter [PF00005.30]; AAA ATPase domain [PF13175.9]	VOG05128	sp|G0SEV9|RLI1_CHATD Translation initiation factor RLI1; Xh	Xh	0
Spiroplasma_diminutum_NC_021833.1_367	Spiroplasma_diminutum	NC_021833.1	367	413963	414751	1	B			S5M1X3_9MOLU	UniRef90_S5M1X3 ABC transporter permease n=2 Tax=Spiroplasma diminutum TaxID=216936 RepID=S5M1X3_9MOLU	Spiroplasma diminutum	TRUE	0.872	477	2e-149												0
Spiroplasma_diminutum_NC_021833.1_368	Spiroplasma_diminutum	NC_021833.1	368	414820	416055	1	B	K01892	histidyl-tRNA synthetase [EC:6.1.1.21]	S5MEB5_9MOLU	UniRef90_S5MEB5 Histidine--tRNA ligase n=2 Tax=Spiroplasma diminutum TaxID=216936 RepID=S5MEB5_9MOLU	Spiroplasma diminutum	TRUE	0.943	815	7.86e-264								Histidyl-tRNA synthetase [PF13393.9]; Anticodon binding domain [PF03129.23]	VOG02636	sp|Q8I5R7|SYP_PLAF7 Proline--tRNA ligase; Xh	Xh	0
Spiroplasma_diminutum_NC_021833.1_369	Spiroplasma_diminutum	NC_021833.1	369	416059	417777	1	B	K01876	aspartyl-tRNA synthetase [EC:6.1.1.12]	S5LWB0_9MOLU	UniRef90_S5LWB0 Aspartate--tRNA ligase n=1 Tax=Spiroplasma diminutum CUAS-1 TaxID=1276221 RepID=S5LWB0_9MOLU	Spiroplasma diminutum CUAS-1	TRUE	0.955	1149	0								tRNA synthetases class II (D, K and N) [PF00152.23]; GAD domain [PF02938.17]; OB-fold nucleic acid binding domain [PF01336.28]	VOG02832	sp|Q0SQ51|SYN_CLOPS Asparagine--tRNA ligase; Xh	Xh	0
Spiroplasma_diminutum_NC_021833.1_370	Spiroplasma_diminutum	NC_021833.1	370	417871	418659	1	B			S5MJC3_9MOLU	UniRef90_S5MJC3 Pr6Pr family membrane protein n=1 Tax=Spiroplasma diminutum CUAS-1 TaxID=1276221 RepID=S5MJC3_9MOLU	Spiroplasma diminutum CUAS-1	TRUE	0.953	527	8.2e-167												0
Spiroplasma_diminutum_NC_021833.1_371	Spiroplasma_diminutum	NC_021833.1	371	418799	419077	1	C			S5LZP7_9MOLU	UniRef90_S5LZP7 Spiroplasmavirus-related protein n=3 Tax=Spiroplasma TaxID=2132 RepID=S5LZP7_9MOLU	Spiroplasma	FALSE	0.816	157	6.81e-42												0
Spiroplasma_diminutum_NC_021833.1_372	Spiroplasma_diminutum	NC_021833.1	372	419245	419772	1	B			S5M1X9_9MOLU	UniRef90_S5M1X9 Uncharacterized protein n=1 Tax=Spiroplasma diminutum CUAS-1 TaxID=1276221 RepID=S5M1X9_9MOLU	Spiroplasma diminutum CUAS-1	TRUE	0.955	353	1.8e-108												0
Spiroplasma_diminutum_NC_021833.1_373	Spiroplasma_diminutum	NC_021833.1	373	419774	421579	1	B	K08602	oligoendopeptidase F [EC:3.4.24.-]	S5MEB8_9MOLU	UniRef90_S5MEB8 Oligoendopeptidase F n=1 Tax=Spiroplasma diminutum CUAS-1 TaxID=1276221 RepID=S5MEB8_9MOLU	Spiroplasma diminutum CUAS-1	TRUE	0.939	1185	0	MER0510923	M03B	MER0510923 - subfamily M3B unassigned peptidases (Spiroplasma diminutum) [M03.UPB]#M03B#{peptidase unit: 312-571}~source YP_008292473~	TRUE	0.956	524	5.68e-162	Peptidase family M3 [PF01432.23]				0
Spiroplasma_diminutum_NC_021833.1_374	Spiroplasma_diminutum	NC_021833.1	374	421604	422299	-1	B			S5LWB7_9MOLU	UniRef90_S5LWB7 Uncharacterized protein n=1 Tax=Spiroplasma diminutum CUAS-1 TaxID=1276221 RepID=S5LWB7_9MOLU	Spiroplasma diminutum CUAS-1	TRUE	0.934	454	2.18e-142												0
Spiroplasma_diminutum_NC_021833.1_375	Spiroplasma_diminutum	NC_021833.1	375	422368	423066	1	B			S5MJC7_9MOLU	UniRef90_S5MJC7 Uncharacterized protein n=1 Tax=Spiroplasma diminutum CUAS-1 TaxID=1276221 RepID=S5MJC7_9MOLU	Spiroplasma diminutum CUAS-1	TRUE	0.957	469	2.68e-147												0
Spiroplasma_diminutum_NC_021833.1_376	Spiroplasma_diminutum	NC_021833.1	376	423312	426041	1	B			S5LZQ2_9MOLU	UniRef90_S5LZQ2 DEAD/DEAH family helicase n=1 Tax=Spiroplasma diminutum CUAS-1 TaxID=1276221 RepID=S5LZQ2_9MOLU	Spiroplasma diminutum CUAS-1	TRUE	0.947	1809	0								Type III restriction enzyme, res subunit [PF04851.18]; Helicase conserved C-terminal domain [PF00271.34]; SWI2/SNF2 ATPase [PF18766.4]; NgoFVII restriction endonuclease [PF09565.13]	VOG00539	sp|P20703|UVSW_BPT4 ATP-dependent DNA helicase uvsW; Xh	Xh	0
Spiroplasma_diminutum_NC_021833.1_377	Spiroplasma_diminutum	NC_021833.1	377	426067	426618	-1	B	K01246	DNA-3-methyladenine glycosylase I [EC:3.2.2.20]	S5M1Y2_9MOLU	UniRef90_S5M1Y2 DNA-3-methyladenine glycosidase I n=1 Tax=Spiroplasma diminutum CUAS-1 TaxID=1276221 RepID=S5M1Y2_9MOLU	Spiroplasma diminutum CUAS-1	TRUE	0.983	381	4.91e-118								Methyladenine glycosylase [PF03352.16]				0
Spiroplasma_diminutum_NC_021833.1_378	Spiroplasma_diminutum	NC_021833.1	378	426883	428238	1	B			S5MEC2_9MOLU	UniRef90_S5MEC2 Uncharacterized protein n=1 Tax=Spiroplasma diminutum CUAS-1 TaxID=1276221 RepID=S5MEC2_9MOLU	Spiroplasma diminutum CUAS-1	TRUE	0.921	870	4.85e-282												0
Spiroplasma_diminutum_NC_021833.1_379	Spiroplasma_diminutum	NC_021833.1	379	428271	429584	1	B			S5LWC0_9MOLU	UniRef90_S5LWC0 Uncharacterized protein n=1 Tax=Spiroplasma diminutum CUAS-1 TaxID=1276221 RepID=S5LWC0_9MOLU	Spiroplasma diminutum CUAS-1	TRUE	0.963	887	3.31e-288												0
Spiroplasma_diminutum_NC_021833.1_380	Spiroplasma_diminutum	NC_021833.1	380	429608	430987	1	B			S5MJD1_9MOLU	UniRef90_S5MJD1 Uncharacterized protein n=1 Tax=Spiroplasma diminutum CUAS-1 TaxID=1276221 RepID=S5MJD1_9MOLU	Spiroplasma diminutum CUAS-1	TRUE	0.944	911	4.17e-296												0
Spiroplasma_diminutum_NC_021833.1_381	Spiroplasma_diminutum	NC_021833.1	381	431013	431189	-1	C			S5LZQ5_9MOLU	UniRef90_S5LZQ5 Uncharacterized protein n=1 Tax=Spiroplasma diminutum CUAS-1 TaxID=1276221 RepID=S5LZQ5_9MOLU	Spiroplasma diminutum CUAS-1	FALSE	1	126	6.65e-32												0
Spiroplasma_diminutum_NC_021833.1_382	Spiroplasma_diminutum	NC_021833.1	382	431320	432282	-1	B			S5M1Y7_9MOLU	UniRef90_S5M1Y7 Guanosine 5'-monophosphate oxidoreductase n=4 Tax=Spiroplasma TaxID=2132 RepID=S5M1Y7_9MOLU	Spiroplasma	TRUE	0.974	659	1.73e-211								IMP dehydrogenase / GMP reductase domain [PF00478.28]	VOG02336	sp|A9A5Y7|IMDH_NITMS Inosine-5'-monophosphate dehydrogenase; Xh	Xh	0
Spiroplasma_diminutum_NC_021833.1_383	Spiroplasma_diminutum	NC_021833.1	383	432372	432974	-1	B	K01118	FMN-dependent NADH-azoreductase [EC:1.7.1.17]	S5MEC4_9MOLU	UniRef90_S5MEC4 FMN dependent NADH:quinone oxidoreductase n=4 Tax=Spiroplasma TaxID=2132 RepID=S5MEC4_9MOLU	Spiroplasma	TRUE	0.966	409	3.88e-127								Flavodoxin-like fold [PF02525.20]				0
Spiroplasma_diminutum_NC_021833.1_384	Spiroplasma_diminutum	NC_021833.1	384	433089	433712	1	B	K00876	uridine kinase [EC:2.7.1.48]	S5LWC6_9MOLU	UniRef90_S5LWC6 Uridine kinase n=2 Tax=Spiroplasma TaxID=2132 RepID=S5LWC6_9MOLU	Spiroplasma	TRUE	0.95	415	2.54e-129								Phosphoribulokinase / Uridine kinase family [PF00485.21]	VOG05410	sp|Q8EPT5|URK_OCEIH Uridine kinase; Xh	Xh	0
Spiroplasma_diminutum_NC_021833.1_385	Spiroplasma_diminutum	NC_021833.1	385	433906	435840	1	B			A0A858ASX8_9MOLU	UniRef90_A0A858ASX8 DNA topoisomerase 4 subunit B n=7 Tax=Spiroplasma TaxID=2132 RepID=A0A858ASX8_9MOLU	Spiroplasma	TRUE	0.909	1223	0								DNA gyrase B [PF00204.28]; DNA gyrase B subunit, carboxyl terminus [PF00986.24]; Histidine kinase-, DNA gyrase B-, and HSP90-like ATPase [PF02518.29]; Toprim domain [PF01751.25]	VOG00506	sp|P07065|TOP5_BPT4 DNA topoisomerase medium subunit; Xh	Xh	0
Spiroplasma_diminutum_NC_021833.1_386	Spiroplasma_diminutum	NC_021833.1	386	435874	436854	1	B			S5LZQ7_9MOLU	UniRef90_S5LZQ7 Uncharacterized protein n=1 Tax=Spiroplasma diminutum CUAS-1 TaxID=1276221 RepID=S5LZQ7_9MOLU	Spiroplasma diminutum CUAS-1	TRUE	0.927	634	7.02e-203												0
Spiroplasma_diminutum_NC_021833.1_387	Spiroplasma_diminutum	NC_021833.1	387	436866	439439	1	B	K02621	topoisomerase IV subunit A [EC:5.6.2.2]	S5M1Z3_9MOLU	UniRef90_S5M1Z3 DNA topoisomerase 4 subunit A n=3 Tax=Spiroplasma TaxID=2132 RepID=S5M1Z3_9MOLU	Spiroplasma	TRUE	0.935	1680	0								DNA gyrase/topoisomerase IV, subunit A [PF00521.23]	VOG00506	sp|P07065|TOP5_BPT4 DNA topoisomerase medium subunit; Xh	Xh	0
Spiroplasma_diminutum_NC_021833.1_388	Spiroplasma_diminutum	NC_021833.1	388	439557	439805	1	C			S5MEC8_9MOLU	UniRef90_S5MEC8 Uncharacterized protein n=1 Tax=Spiroplasma diminutum CUAS-1 TaxID=1276221 RepID=S5MEC8_9MOLU	Spiroplasma diminutum CUAS-1	FALSE	0.985	173	1.33e-47												0
Spiroplasma_diminutum_NC_021833.1_389	Spiroplasma_diminutum	NC_021833.1	389	439842	440264	1	C			S5LWC9_9MOLU	UniRef90_S5LWC9 Uncharacterized protein n=1 Tax=Spiroplasma diminutum CUAS-1 TaxID=1276221 RepID=S5LWC9_9MOLU	Spiroplasma diminutum CUAS-1	FALSE	0.938	278	7.01e-83												0
Spiroplasma_diminutum_NC_021833.1_390	Spiroplasma_diminutum	NC_021833.1	390	440245	442452	1	B	K03581	exodeoxyribonuclease V alpha subunit [EC:3.1.11.5]	S5MJE0_9MOLU	UniRef90_S5MJE0 Exodeoxyribonuclease V subunit alpha n=1 Tax=Spiroplasma diminutum CUAS-1 TaxID=1276221 RepID=S5MJE0_9MOLU	Spiroplasma diminutum CUAS-1	TRUE	0.941	1452	0								AAA domain [PF13604.9]; PIF1-like helicase [PF05970.17]; ATP-dependent RecD-like DNA helicase SH3 domain [PF18335.4]; UvrD-like helicase C-terminal domain [PF13538.9]; AAA domain [PF13086.9]; AAA domain [PF13245.9]; Helix-hairpin-helix containing domain [PF14490.9]; AAA domain [PF13087.9]; Viral (Superfamily 1) RNA helicase [PF01443.21]	VOG00078	sp|P32270|DDA_BPT4 ATP-dependent DNA helicase dda; XhXr	Xr;Xh	0
Spiroplasma_diminutum_NC_021833.1_391	Spiroplasma_diminutum	NC_021833.1	391	442671	443813	1	B	K01443	N-acetylglucosamine-6-phosphate deacetylase [EC:3.5.1.25]	S5LZR2_9MOLU	UniRef90_S5LZR2 N-acetylglucosamine-6-phosphate deacetylase n=1 Tax=Spiroplasma diminutum CUAS-1 TaxID=1276221 RepID=S5LZR2_9MOLU	Spiroplasma diminutum CUAS-1	TRUE	0.968	776	6.5e-251	MER0510924	M38	MER0510924 - family M38 non-peptidase homologues (Spiroplasma diminutum) [M38.UNW]#M38#{peptidase unit: 2-297}~source YP_008292491~	TRUE	0.977	612	3.69e-196	Amidohydrolase family [PF01979.23]; Amidohydrolase family [PF07969.14]				0
Spiroplasma_diminutum_NC_021833.1_392	Spiroplasma_diminutum	NC_021833.1	392	443803	444378	1	C			S5M1Z8_9MOLU	UniRef90_S5M1Z8 Uncharacterized protein n=1 Tax=Spiroplasma diminutum CUAS-1 TaxID=1276221 RepID=S5M1Z8_9MOLU	Spiroplasma diminutum CUAS-1	FALSE	0.874	349	1.69e-106												0
Spiroplasma_diminutum_NC_021833.1_393	Spiroplasma_diminutum	NC_021833.1	393	444371	445351	1	B	K22230	scyllo-inositol 2-dehydrogenase (NADP+) [EC:1.1.1.-]	S5MED2_9MOLU	UniRef90_S5MED2 Oxioreductase n=1 Tax=Spiroplasma diminutum CUAS-1 TaxID=1276221 RepID=S5MED2_9MOLU	Spiroplasma diminutum CUAS-1	TRUE	0.957	658	5.91e-211								Oxidoreductase family, NAD-binding Rossmann fold [PF01408.25]				0
Spiroplasma_diminutum_NC_021833.1_394	Spiroplasma_diminutum	NC_021833.1	394	445353	446015	1	B	K01619	deoxyribose-phosphate aldolase [EC:4.1.2.4]	S5LWD3_9MOLU	UniRef90_S5LWD3 Deoxyribose-phosphate aldolase n=1 Tax=Spiroplasma diminutum CUAS-1 TaxID=1276221 RepID=S5LWD3_9MOLU	Spiroplasma diminutum CUAS-1	TRUE	0.95	441	5.87e-138								DeoC/LacD family aldolase [PF01791.12]				0
Spiroplasma_diminutum_NC_021833.1_395	Spiroplasma_diminutum	NC_021833.1	395	446094	447941	1	B			S5MJE6_9MOLU	UniRef90_S5MJE6 Chromosome partition protein Smc n=1 Tax=Spiroplasma diminutum CUAS-1 TaxID=1276221 RepID=S5MJE6_9MOLU	Spiroplasma diminutum CUAS-1	TRUE	0.857	1093	0												0
Spiroplasma_diminutum_NC_021833.1_396	Spiroplasma_diminutum	NC_021833.1	396	447989	449758	1	B			S5LZR8_9MOLU	UniRef90_S5LZR8 PTS system glucose-specific IIBC component n=1 Tax=Spiroplasma diminutum CUAS-1 TaxID=1276221 RepID=S5LZR8_9MOLU	Spiroplasma diminutum CUAS-1	TRUE	0.939	1161	0								Phosphotransferase system, EIIC [PF02378.21]				0
Spiroplasma_diminutum_NC_021833.1_397	Spiroplasma_diminutum	NC_021833.1	397	449771	450949	-1	B	K13038	phosphopantothenoylcysteine decarboxylase / phosphopantothenate---cysteine ligase [EC:4.1.1.36 6.3.2.5]	S5M206_9MOLU	UniRef90_S5M206 Coenzyme A biosynthesis bifunctional protein CoaBC n=1 Tax=Spiroplasma diminutum CUAS-1 TaxID=1276221 RepID=S5M206_9MOLU	Spiroplasma diminutum CUAS-1	TRUE	0.942	776	1.14e-250								DNA / pantothenate metabolism flavoprotein [PF04127.18]; Flavoprotein [PF02441.22]				0
Spiroplasma_diminutum_NC_021833.1_398	Spiroplasma_diminutum	NC_021833.1	398	451072	451236	1	C			S5LTU1_9MOLU	UniRef90_S5LTU1 30S ribosomal protein S21 n=6 Tax=Spiroplasma TaxID=2132 RepID=S5LTU1_9MOLU	Spiroplasma	FALSE	0.854	98	3.25e-22								Ribosomal protein S21 [PF01165.23]				0
Spiroplasma_diminutum_NC_021833.1_399	Spiroplasma_diminutum	NC_021833.1	399	451320	451889	1	C			S5LWD9_9MOLU	UniRef90_S5LWD9 Uncharacterized protein n=1 Tax=Spiroplasma diminutum CUAS-1 TaxID=1276221 RepID=S5LWD9_9MOLU	Spiroplasma diminutum CUAS-1	FALSE	0.834	327	3.84e-99												0
Spiroplasma_diminutum_NC_021833.1_400	Spiroplasma_diminutum	NC_021833.1	400	451956	452507	1	B	K03550	holliday junction DNA helicase RuvA [EC:5.6.2.4]	S5MJF0_9MOLU	UniRef90_S5MJF0 Holliday junction DNA helicase RuvA n=1 Tax=Spiroplasma diminutum CUAS-1 TaxID=1276221 RepID=S5MJF0_9MOLU	Spiroplasma diminutum CUAS-1	TRUE	0.93	359	4.35e-110												0
Spiroplasma_diminutum_NC_021833.1_401	Spiroplasma_diminutum	NC_021833.1	401	452497	453441	1	B	K03551	holliday junction DNA helicase RuvB [EC:5.6.2.4]	S5LZS3_9MOLU	UniRef90_S5LZS3 Holliday junction ATP-dependent DNA helicase RuvB n=1 Tax=Spiroplasma diminutum CUAS-1 TaxID=1276221 RepID=S5LZS3_9MOLU	Spiroplasma diminutum CUAS-1	TRUE	0.939	621	2.47e-198								Holliday junction DNA helicase RuvB P-loop domain [PF05496.15]; AAA domain (dynein-related subfamily) [PF07728.17]; RuvB AAA lid domain [PF17864.4]; RuvB C-terminal winged helix domain [PF05491.16]; ATPase family associated with various cellular activities (AAA) [PF00004.32]	VOG00409	sp|O64301|LOADL_BPR69 Sliding-clamp-loader large subunit; XhXr	Xr;Xh	0
Spiroplasma_diminutum_NC_021833.1_402	Spiroplasma_diminutum	NC_021833.1	402	453514	454029	1	C			S5M211_9MOLU	UniRef90_S5M211 Uncharacterized protein n=1 Tax=Spiroplasma diminutum CUAS-1 TaxID=1276221 RepID=S5M211_9MOLU	Spiroplasma diminutum CUAS-1	FALSE	0.863	308	8.53e-93												0
Spiroplasma_diminutum_NC_021833.1_403	Spiroplasma_diminutum	NC_021833.1	403	454207	454440	1	E																					0
Spiroplasma_diminutum_NC_021833.1_404	Spiroplasma_diminutum	NC_021833.1	404	454621	455136	1	B			S5MEE0_9MOLU	UniRef90_S5MEE0 Uncharacterized protein n=1 Tax=Spiroplasma diminutum CUAS-1 TaxID=1276221 RepID=S5MEE0_9MOLU	Spiroplasma diminutum CUAS-1	TRUE	0.987	359	2.45e-110												0
Spiroplasma_diminutum_NC_021833.1_405	Spiroplasma_diminutum	NC_021833.1	405	455197	456198	1	B			S5LWE7_9MOLU	UniRef90_S5LWE7 Uncharacterized protein n=2 Tax=Spiroplasma diminutum TaxID=216936 RepID=S5LWE7_9MOLU	Spiroplasma diminutum	TRUE	0.941	659	2.32e-211												0
Spiroplasma_diminutum_NC_021833.1_406	Spiroplasma_diminutum	NC_021833.1	406	456170	456982	1	B			S5MJF5_9MOLU	UniRef90_S5MJF5 Lipoprotein n=1 Tax=Spiroplasma diminutum CUAS-1 TaxID=1276221 RepID=S5MJF5_9MOLU	Spiroplasma diminutum CUAS-1	TRUE	0.931	529	2.47e-167												0
Spiroplasma_diminutum_NC_021833.1_407	Spiroplasma_diminutum	NC_021833.1	407	456995	457828	-1	B			S5LZS7_9MOLU	UniRef90_S5LZS7 Uncharacterized protein n=1 Tax=Spiroplasma diminutum CUAS-1 TaxID=1276221 RepID=S5LZS7_9MOLU	Spiroplasma diminutum CUAS-1	TRUE	0.916	532	2.01e-168												0
Spiroplasma_diminutum_NC_021833.1_408	Spiroplasma_diminutum	NC_021833.1	408	457919	458854	1	B			S5M214_9MOLU	UniRef90_S5M214 Uncharacterized protein n=2 Tax=Spiroplasma TaxID=2132 RepID=S5M214_9MOLU	Spiroplasma	TRUE	0.965	633	8.95e-203												0
Spiroplasma_diminutum_NC_021833.1_409	Spiroplasma_diminutum	NC_021833.1	409	458899	459483	1	B	K07015	putative phosphatase [EC:3.1.3.-]	S5MEE4_9MOLU	UniRef90_S5MEE4 Putative phosphatase HAD-superfamily/subfamily IIIa protein n=2 Tax=Spiroplasma TaxID=2132 RepID=S5MEE4_9MOLU	Spiroplasma	TRUE	0.962	395	1.82e-122								Mitochondrial PGP phosphatase [PF09419.13]; Haloacid dehalogenase-like hydrolase [PF13419.9]; HAD-hyrolase-like [PF13242.9]				0
Spiroplasma_diminutum_NC_021833.1_410	Spiroplasma_diminutum	NC_021833.1	410	459470	460768	1	B	K06948	30S ribosome assembly GTPase	S5LWF4_9MOLU	UniRef90_S5LWF4 GTP-binding protein YqeH n=1 Tax=Spiroplasma diminutum CUAS-1 TaxID=1276221 RepID=S5LWF4_9MOLU	Spiroplasma diminutum CUAS-1	TRUE	0.965	879	1.43e-285								RsgA GTPase [PF03193.19]; 50S ribosome-binding GTPase [PF01926.26]				0
Spiroplasma_diminutum_NC_021833.1_411	Spiroplasma_diminutum	NC_021833.1	411	460858	463407	1	B			S5MJG1_9MOLU	UniRef90_S5MJG1 Endo-beta-N-acetylglucosaminidase n=1 Tax=Spiroplasma diminutum CUAS-1 TaxID=1276221 RepID=S5MJG1_9MOLU	Spiroplasma diminutum CUAS-1	TRUE	0.957	1709	0								Glycosyl hydrolase family 85 [PF03644.16]				0
Spiroplasma_diminutum_NC_021833.1_412	Spiroplasma_diminutum	NC_021833.1	412	463412	464104	1	B			S5LZT2_9MOLU	UniRef90_S5LZT2 ABC transporter ATP-binding protein n=1 Tax=Spiroplasma diminutum CUAS-1 TaxID=1276221 RepID=S5LZT2_9MOLU	Spiroplasma diminutum CUAS-1	TRUE	0.954	463	2.02e-145								ABC transporter [PF00005.30]				0
Spiroplasma_diminutum_NC_021833.1_413	Spiroplasma_diminutum	NC_021833.1	413	464094	464945	1	B			S5M217_9MOLU	UniRef90_S5M217 ABC transporter ATP-binding protein n=1 Tax=Spiroplasma diminutum CUAS-1 TaxID=1276221 RepID=S5M217_9MOLU	Spiroplasma diminutum CUAS-1	TRUE	0.92	546	3.14e-173												0
Spiroplasma_diminutum_NC_021833.1_414	Spiroplasma_diminutum	NC_021833.1	414	465026	465988	1	B			S5MEE8_9MOLU	UniRef90_S5MEE8 Glucokinase n=1 Tax=Spiroplasma diminutum CUAS-1 TaxID=1276221 RepID=S5MEE8_9MOLU	Spiroplasma diminutum CUAS-1	TRUE	0.953	643	7.08e-206								ROK family [PF00480.23]				0
Spiroplasma_diminutum_NC_021833.1_415	Spiroplasma_diminutum	NC_021833.1	415	466020	466214	1	C			S5LWG2_9MOLU	UniRef90_S5LWG2 UPF0291 protein n=1 Tax=Spiroplasma diminutum CUAS-1 TaxID=1276221 RepID=S5LWG2_9MOLU	Spiroplasma diminutum CUAS-1	FALSE	0.879	119	1.97e-29								Bacterial protein of unknown function (DUF896) [PF05979.15]				0
Spiroplasma_diminutum_NC_021833.1_416	Spiroplasma_diminutum	NC_021833.1	416	466329	467438	1	B			S5MJG6_9MOLU	UniRef90_S5MJG6 Uncharacterized protein n=1 Tax=Spiroplasma diminutum CUAS-1 TaxID=1276221 RepID=S5MJG6_9MOLU	Spiroplasma diminutum CUAS-1	TRUE	0.89	686	8.42e-220												0
Spiroplasma_diminutum_NC_021833.1_417	Spiroplasma_diminutum	NC_021833.1	417	467542	469509	1	B	K00615	transketolase [EC:2.2.1.1]	S5LZT6_9MOLU	UniRef90_S5LZT6 Transketolase n=1 Tax=Spiroplasma diminutum CUAS-1 TaxID=1276221 RepID=S5LZT6_9MOLU	Spiroplasma diminutum CUAS-1	TRUE	0.956	1318	0								Transketolase, thiamine diphosphate binding domain [PF00456.24]; Transketolase, pyrimidine binding domain [PF02779.27]; Transketolase, C-terminal domain [PF02780.23]				0
Spiroplasma_diminutum_NC_021833.1_418	Spiroplasma_diminutum	NC_021833.1	418	469563	469781	1	C	K09976	uncharacterized protein	S5M222_9MOLU	UniRef90_S5M222 YneF family protein n=4 Tax=Spiroplasma TaxID=2132 RepID=S5M222_9MOLU	Spiroplasma	FALSE	0.937	144	8.71e-38								Uncharacterised protein family (UPF0154) [PF03672.16]				0
Spiroplasma_diminutum_NC_021833.1_419	Spiroplasma_diminutum	NC_021833.1	419	469905	470582	1	B			S5MEF2_9MOLU	UniRef90_S5MEF2 Metallo-beta-lactamase domain-containing protein n=1 Tax=Spiroplasma diminutum CUAS-1 TaxID=1276221 RepID=S5MEF2_9MOLU	Spiroplasma diminutum CUAS-1	TRUE	0.987	471	3.98e-148								Metallo-beta-lactamase superfamily [PF00753.30]; Beta-lactamase superfamily domain [PF12706.10]				0
Spiroplasma_diminutum_NC_021833.1_420	Spiroplasma_diminutum	NC_021833.1	420	470617	471429	-1	B	K08591	acyl phosphate:glycerol-3-phosphate acyltransferase [EC:2.3.1.275]	S5LWH0_9MOLU	UniRef90_S5LWH0 Glycerol-3-phosphate acyltransferase n=1 Tax=Spiroplasma diminutum CUAS-1 TaxID=1276221 RepID=S5LWH0_9MOLU	Spiroplasma diminutum CUAS-1	TRUE	0.923	523	2.04e-165								Glycerol-3-phosphate acyltransferase [PF02660.18]				0
Spiroplasma_diminutum_NC_021833.1_421	Spiroplasma_diminutum	NC_021833.1	421	471564	472247	1	B			S5MJH2_9MOLU	UniRef90_S5MJH2 Uncharacterized protein n=1 Tax=Spiroplasma diminutum CUAS-1 TaxID=1276221 RepID=S5MJH2_9MOLU	Spiroplasma diminutum CUAS-1	TRUE	0.956	458	7.7e-144												0
Spiroplasma_diminutum_NC_021833.1_422	Spiroplasma_diminutum	NC_021833.1	422	472260	472559	1	C			S5LZU0_9MOLU	UniRef90_S5LZU0 Spiroplasmavirus-related protein n=1 Tax=Spiroplasma diminutum CUAS-1 TaxID=1276221 RepID=S5LZU0_9MOLU	Spiroplasma diminutum CUAS-1	FALSE	0.945	199	2.65e-56												0
Spiroplasma_diminutum_NC_021833.1_423	Spiroplasma_diminutum	NC_021833.1	423	472711	473361	1	B			S5M227_9MOLU	UniRef90_S5M227 Spiroplasmavirus-related protein n=1 Tax=Spiroplasma diminutum CUAS-1 TaxID=1276221 RepID=S5M227_9MOLU	Spiroplasma diminutum CUAS-1	TRUE	0.991	454	1.47e-142												0
Spiroplasma_diminutum_NC_021833.1_424	Spiroplasma_diminutum	NC_021833.1	424	473374	474087	1	B			S5MEF6_9MOLU	UniRef90_S5MEF6 ABC transporter ATP-binding protein n=1 Tax=Spiroplasma diminutum CUAS-1 TaxID=1276221 RepID=S5MEF6_9MOLU	Spiroplasma diminutum CUAS-1	TRUE	0.947	473	7.71e-149								ABC transporter [PF00005.30]	VOG05128	sp|G0SEV9|RLI1_CHATD Translation initiation factor RLI1; Xh	Xh	0
Spiroplasma_diminutum_NC_021833.1_425	Spiroplasma_diminutum	NC_021833.1	425	474087	475019	1	B			S5LWH6_9MOLU	UniRef90_S5LWH6 Uncharacterized protein n=1 Tax=Spiroplasma diminutum CUAS-1 TaxID=1276221 RepID=S5LWH6_9MOLU	Spiroplasma diminutum CUAS-1	TRUE	0.882	570	6.77e-181												0
Spiroplasma_diminutum_NC_021833.1_426	Spiroplasma_diminutum	NC_021833.1	426	475235	475522	1	C			S5MJH8_9MOLU	UniRef90_S5MJH8 Uncharacterized protein n=1 Tax=Spiroplasma diminutum CUAS-1 TaxID=1276221 RepID=S5MJH8_9MOLU	Spiroplasma diminutum CUAS-1	FALSE	0.986	200	8.43e-57												0
Spiroplasma_diminutum_NC_021833.1_427	Spiroplasma_diminutum	NC_021833.1	427	475509	476399	1	B			S5LZU7_9MOLU	UniRef90_S5LZU7 riboflavin kinase n=1 Tax=Spiroplasma diminutum CUAS-1 TaxID=1276221 RepID=S5LZU7_9MOLU	Spiroplasma diminutum CUAS-1	TRUE	0.956	597	1.74e-190								Riboflavin kinase [PF01687.20]				0
Spiroplasma_diminutum_NC_021833.1_428	Spiroplasma_diminutum	NC_021833.1	428	476630	478144	1	B			S5M232_9MOLU	UniRef90_S5M232 Uncharacterized protein n=1 Tax=Spiroplasma diminutum CUAS-1 TaxID=1276221 RepID=S5M232_9MOLU	Spiroplasma diminutum CUAS-1	TRUE	0.939	994	5e-324												0
Spiroplasma_diminutum_NC_021833.1_429	Spiroplasma_diminutum	NC_021833.1	429	478198	479127	1	B	K01151	deoxyribonuclease IV [EC:3.1.21.2]	S5MEG0_9MOLU	UniRef90_S5MEG0 Probable endonuclease 4 n=3 Tax=Spiroplasma TaxID=2132 RepID=S5MEG0_9MOLU	Spiroplasma	TRUE	0.972	618	1.3e-197								Xylose isomerase-like TIM barrel [PF01261.27]	VOG02664	sp|Q7T6Y4|DPOLX_MIMIV Probable DNA polymerase family X; XhXrXs	Xr;Xh;Xs	0
Spiroplasma_diminutum_NC_021833.1_430	Spiroplasma_diminutum	NC_021833.1	430	479152	479580	-1	C			S5LWI1_9MOLU	UniRef90_S5LWI1 Uncharacterized protein n=1 Tax=Spiroplasma diminutum CUAS-1 TaxID=1276221 RepID=S5LWI1_9MOLU	Spiroplasma diminutum CUAS-1	FALSE	0.96	289	8.14e-87												0
Spiroplasma_diminutum_NC_021833.1_431	Spiroplasma_diminutum	NC_021833.1	431	479646	480611	1	B			S5MJI4_9MOLU	UniRef90_S5MJI4 Lipoprotein n=1 Tax=Spiroplasma diminutum CUAS-1 TaxID=1276221 RepID=S5MJI4_9MOLU	Spiroplasma diminutum CUAS-1	TRUE	0.934	631	1.3e-201												0
Spiroplasma_diminutum_NC_021833.1_432	Spiroplasma_diminutum	NC_021833.1	432	480651	481052	1	C			S5LZV2_9MOLU	UniRef90_S5LZV2 Transcription antitermination protein NusB n=1 Tax=Spiroplasma diminutum CUAS-1 TaxID=1276221 RepID=S5LZV2_9MOLU	Spiroplasma diminutum CUAS-1	FALSE	0.93	261	2.1e-77								NusB family [PF01029.21]				0
Spiroplasma_diminutum_NC_021833.1_433	Spiroplasma_diminutum	NC_021833.1	433	481067	482551	1	B			S5M238_9MOLU	UniRef90_S5M238 Uncharacterized protein n=1 Tax=Spiroplasma diminutum CUAS-1 TaxID=1276221 RepID=S5M238_9MOLU	Spiroplasma diminutum CUAS-1	TRUE	0.946	983	2.685e-320												0
Spiroplasma_diminutum_NC_021833.1_434	Spiroplasma_diminutum	NC_021833.1	434	482570	483835	1	B	K03601	exodeoxyribonuclease VII large subunit [EC:3.1.11.6]	S5MEG4_9MOLU	UniRef90_S5MEG4 Exodeoxyribonuclease 7 large subunit n=1 Tax=Spiroplasma diminutum CUAS-1 TaxID=1276221 RepID=S5MEG4_9MOLU	Spiroplasma diminutum CUAS-1	TRUE	0.945	837	5.12e-271								Exonuclease VII, large subunit [PF02601.18]; OB-fold nucleic acid binding domain [PF13742.9]	VOG09808	sp|Q8FQP1|EX7L_COREF Exodeoxyribonuclease 7 large subunit; Xu	Xu	0
Spiroplasma_diminutum_NC_021833.1_435	Spiroplasma_diminutum	NC_021833.1	435	483840	484043	1	C	K03602	exodeoxyribonuclease VII small subunit [EC:3.1.11.6]	S5LWI6_9MOLU	UniRef90_S5LWI6 Exodeoxyribonuclease 7 small subunit n=2 Tax=Spiroplasma TaxID=2132 RepID=S5LWI6_9MOLU	Spiroplasma	FALSE	0.874	124	5.12e-31								Exonuclease VII small subunit [PF02609.19]				0
Spiroplasma_diminutum_NC_021833.1_436	Spiroplasma_diminutum	NC_021833.1	436	484069	484788	-1	B			S5MJJ0_9MOLU	UniRef90_S5MJJ0 Glucosamine-6-phosphate deaminase n=1 Tax=Spiroplasma diminutum CUAS-1 TaxID=1276221 RepID=S5MJJ0_9MOLU	Spiroplasma diminutum CUAS-1	TRUE	0.966	488	7.27e-154								Glucosamine-6-phosphate isomerases/6-phosphogluconolactonase [PF01182.23]				0
Spiroplasma_diminutum_NC_021833.1_437	Spiroplasma_diminutum	NC_021833.1	437	485049	486701	1	B	K01662	1-deoxy-D-xylulose-5-phosphate synthase [EC:2.2.1.7]	S5LZV6_9MOLU	UniRef90_S5LZV6 1-deoxy-D-xylulose-5-phosphate synthase n=1 Tax=Spiroplasma diminutum CUAS-1 TaxID=1276221 RepID=S5LZV6_9MOLU	Spiroplasma diminutum CUAS-1	TRUE	0.958	1109	0								1-deoxy-D-xylulose-5-phosphate synthase [PF13292.9]; Transketolase, pyrimidine binding domain [PF02779.27]; Transketolase, C-terminal domain [PF02780.23]				0
Spiroplasma_diminutum_NC_021833.1_438	Spiroplasma_diminutum	NC_021833.1	438	486689	487591	1	B			S5M244_9MOLU	UniRef90_S5M244 Uncharacterized protein n=1 Tax=Spiroplasma diminutum CUAS-1 TaxID=1276221 RepID=S5M244_9MOLU	Spiroplasma diminutum CUAS-1	TRUE	0.9	565	2.56e-179												0
Spiroplasma_diminutum_NC_021833.1_439	Spiroplasma_diminutum	NC_021833.1	439	487606	488427	1	B	K06442	23S rRNA (cytidine1920-2'-O)/16S rRNA (cytidine1409-2'-O)-methyltransferase [EC:2.1.1.226 2.1.1.227]	S5MEG6_9MOLU	UniRef90_S5MEG6 rRNA methyltransferase n=1 Tax=Spiroplasma diminutum CUAS-1 TaxID=1276221 RepID=S5MEG6_9MOLU	Spiroplasma diminutum CUAS-1	TRUE	0.96	553	9.24e-176								FtsJ-like methyltransferase [PF01728.22]; S4 domain [PF01479.28]				0
Spiroplasma_diminutum_NC_021833.1_440	Spiroplasma_diminutum	NC_021833.1	440	488387	489721	1	B			S5LWJ4_9MOLU	UniRef90_S5LWJ4 DNA polymerase IV n=2 Tax=Spiroplasma diminutum TaxID=216936 RepID=S5LWJ4_9MOLU	Spiroplasma diminutum	TRUE	0.954	891	1.44e-289								impB/mucB/samB family [PF00817.23]; impB/mucB/samB family C-terminal domain [PF11799.11]; IMS family HHH motif [PF11798.11]	VOG32272	sp|O31990|UVRX_BACSU Putative UV-damage repair protein UvrX; Xh	Xh	0
Spiroplasma_diminutum_NC_021833.1_441	Spiroplasma_diminutum	NC_021833.1	441	489737	490351	1	B			S5MJJ5_9MOLU	UniRef90_S5MJJ5 SprT-like domain-containing protein n=1 Tax=Spiroplasma diminutum CUAS-1 TaxID=1276221 RepID=S5MJJ5_9MOLU	Spiroplasma diminutum CUAS-1	TRUE	0.963	415	2.2e-129								SprT-like family [PF10263.12]				0
Spiroplasma_diminutum_NC_021833.1_442	Spiroplasma_diminutum	NC_021833.1	442	490474	491214	1	B			S5LZW3_9MOLU	UniRef90_S5LZW3 Rho_N domain-containing protein n=1 Tax=Spiroplasma diminutum CUAS-1 TaxID=1276221 RepID=S5LZW3_9MOLU	Spiroplasma diminutum CUAS-1	TRUE	0.901	464	1.66e-145												0
Spiroplasma_diminutum_NC_021833.1_443	Spiroplasma_diminutum	NC_021833.1	443	491251	492087	-1	B			S5M250_9MOLU	UniRef90_S5M250 Short-chain dehydrogenase/reductase n=1 Tax=Spiroplasma diminutum CUAS-1 TaxID=1276221 RepID=S5M250_9MOLU	Spiroplasma diminutum CUAS-1	TRUE	0.963	565	9.13e-180								short chain dehydrogenase [PF00106.28]; Enoyl-(Acyl carrier protein) reductase [PF13561.9]; NAD dependent epimerase/dehydratase family [PF01370.24]; KR domain [PF08659.13]; NAD(P)H-binding [PF13460.9]; NmrA-like family [PF05368.16]	VOG09293	sp|Q5UQM3|YR419_MIMIV Uncharacterized short-chain type dehydrogenase/reductase R419; Xh	Xh	0
Spiroplasma_diminutum_NC_021833.1_444	Spiroplasma_diminutum	NC_021833.1	444	492164	492595	-1	C	K21745	MerR family transcriptional regulator, aldehyde-responsive regulator	S5MEG9_9MOLU	UniRef90_S5MEG9 MerR family transcriptional regulator n=1 Tax=Spiroplasma diminutum CUAS-1 TaxID=1276221 RepID=S5MEG9_9MOLU	Spiroplasma diminutum CUAS-1	FALSE	0.956	289	6.23e-87								MerR HTH family regulatory protein [PF13411.9]; MerR family regulatory protein [PF00376.26]				0
Spiroplasma_diminutum_NC_021833.1_445	Spiroplasma_diminutum	NC_021833.1	445	492600	493178	-1	B	K00859	dephospho-CoA kinase [EC:2.7.1.24]	S5LWJ9_9MOLU	UniRef90_S5LWJ9 Dephospho-CoA kinase n=1 Tax=Spiroplasma diminutum CUAS-1 TaxID=1276221 RepID=S5LWJ9_9MOLU	Spiroplasma diminutum CUAS-1	TRUE	0.904	364	5.86e-112								Dephospho-CoA kinase [PF01121.23]				0
Spiroplasma_diminutum_NC_021833.1_446	Spiroplasma_diminutum	NC_021833.1	446	493243	494739	-1	B			S5MJK0_9MOLU	UniRef90_S5MJK0 Uncharacterized protein n=1 Tax=Spiroplasma diminutum CUAS-1 TaxID=1276221 RepID=S5MJK0_9MOLU	Spiroplasma diminutum CUAS-1	TRUE	0.92	960	2.774e-312												0
Spiroplasma_diminutum_NC_021833.1_447	Spiroplasma_diminutum	NC_021833.1	447	495086	495517	-1	C			S5LZW9_9MOLU	UniRef90_S5LZW9 Uncharacterized protein n=1 Tax=Spiroplasma diminutum CUAS-1 TaxID=1276221 RepID=S5LZW9_9MOLU	Spiroplasma diminutum CUAS-1	FALSE	0.973	295	5.47e-89												0
Spiroplasma_diminutum_NC_021833.1_448	Spiroplasma_diminutum	NC_021833.1	448	495795	496073	-1	C			S5M256_9MOLU	UniRef90_S5M256 Uncharacterized protein n=1 Tax=Spiroplasma diminutum CUAS-1 TaxID=1276221 RepID=S5M256_9MOLU	Spiroplasma diminutum CUAS-1	FALSE	0.951	186	4.65e-52												0
Spiroplasma_diminutum_NC_021833.1_449	Spiroplasma_diminutum	NC_021833.1	449	496095	496547	-1	C			S5MEH2_9MOLU	UniRef90_S5MEH2 Uncharacterized protein n=1 Tax=Spiroplasma diminutum CUAS-1 TaxID=1276221 RepID=S5MEH2_9MOLU	Spiroplasma diminutum CUAS-1	FALSE	0.833	260	1.67e-76												0
Spiroplasma_diminutum_NC_021833.1_450	Spiroplasma_diminutum	NC_021833.1	450	496638	497477	-1	B			S5LWK8_9MOLU	UniRef90_S5LWK8 DUF3800 domain-containing protein n=1 Tax=Spiroplasma diminutum CUAS-1 TaxID=1276221 RepID=S5LWK8_9MOLU	Spiroplasma diminutum CUAS-1	TRUE	0.958	564	1.8e-179												0
Spiroplasma_diminutum_NC_021833.1_451	Spiroplasma_diminutum	NC_021833.1	451	498227	498412	-1	C			S5MJK8_9MOLU	UniRef90_S5MJK8 Uncharacterized protein n=1 Tax=Spiroplasma diminutum CUAS-1 TaxID=1276221 RepID=S5MJK8_9MOLU	Spiroplasma diminutum CUAS-1	FALSE	0.944	123	7.12e-31												0
Spiroplasma_diminutum_NC_021833.1_452	Spiroplasma_diminutum	NC_021833.1	452	498668	498805	-1	C			UPI001F432006	UniRef90_UPI001F432006 hypothetical protein n=1 Tax=Spiroplasma diminutum TaxID=216936 RepID=UPI001F432006	Spiroplasma diminutum	FALSE	1	98	2.03e-22												0
Spiroplasma_diminutum_NC_021833.1_453	Spiroplasma_diminutum	NC_021833.1	453	498798	498902	-1	C			S5LZX3_9MOLU	UniRef90_S5LZX3 Uncharacterized protein n=1 Tax=Spiroplasma diminutum CUAS-1 TaxID=1276221 RepID=S5LZX3_9MOLU	Spiroplasma diminutum CUAS-1	FALSE	1	81	1.32e-16												0
Spiroplasma_diminutum_NC_021833.1_454	Spiroplasma_diminutum	NC_021833.1	454	498930	499160	-1	C			S5M262_9MOLU	UniRef90_S5M262 Uncharacterized protein n=1 Tax=Spiroplasma diminutum CUAS-1 TaxID=1276221 RepID=S5M262_9MOLU	Spiroplasma diminutum CUAS-1	FALSE	0.968	157	2.25e-42												0
Spiroplasma_diminutum_NC_021833.1_455	Spiroplasma_diminutum	NC_021833.1	455	499160	499552	-1	C			S5MEH6_9MOLU	UniRef90_S5MEH6 Spiroplasmavirus-related protein n=1 Tax=Spiroplasma diminutum CUAS-1 TaxID=1276221 RepID=S5MEH6_9MOLU	Spiroplasma diminutum CUAS-1	FALSE	0.961	265	1.06e-78												0
Spiroplasma_diminutum_NC_021833.1_456	Spiroplasma_diminutum	NC_021833.1	456	499781	499915	-1	E																					0
Spiroplasma_diminutum_NC_021833.1_457	Spiroplasma_diminutum	NC_021833.1	457	499949	500413	-1	C			S5LWL5_9MOLU	UniRef90_S5LWL5 Holliday junction resolvase RuvC n=1 Tax=Spiroplasma diminutum CUAS-1 TaxID=1276221 RepID=S5LWL5_9MOLU	Spiroplasma diminutum CUAS-1	FALSE	0.984	322	6.06e-98												0
Spiroplasma_diminutum_NC_021833.1_458	Spiroplasma_diminutum	NC_021833.1	458	500562	500687	-1	C			S5MJL3_9MOLU	UniRef90_S5MJL3 Uncharacterized protein n=1 Tax=Spiroplasma diminutum CUAS-1 TaxID=1276221 RepID=S5MJL3_9MOLU	Spiroplasma diminutum CUAS-1	FALSE	0.958	85	5.85e-18												0
Spiroplasma_diminutum_NC_021833.1_459	Spiroplasma_diminutum	NC_021833.1	459	500829	501869	-1	B			S5LZX9_9MOLU	UniRef90_S5LZX9 DUF4238 domain-containing protein n=1 Tax=Spiroplasma diminutum CUAS-1 TaxID=1276221 RepID=S5LZX9_9MOLU	Spiroplasma diminutum CUAS-1	TRUE	0.953	695	2.06e-223												0
Spiroplasma_diminutum_NC_021833.1_460	Spiroplasma_diminutum	NC_021833.1	460	501882	502160	-1	C			S5M268_9MOLU	UniRef90_S5M268 DUF4258 domain-containing protein n=1 Tax=Spiroplasma diminutum CUAS-1 TaxID=1276221 RepID=S5M268_9MOLU	Spiroplasma diminutum CUAS-1	FALSE	0.927	181	2.84e-50												0
Spiroplasma_diminutum_NC_021833.1_461	Spiroplasma_diminutum	NC_021833.1	461	502281	502586	-1	C			S5MEI1_9MOLU	UniRef90_S5MEI1 RDD domain-containing protein n=1 Tax=Spiroplasma diminutum CUAS-1 TaxID=1276221 RepID=S5MEI1_9MOLU	Spiroplasma diminutum CUAS-1	FALSE	0.965	207	2.79e-59												0
Spiroplasma_diminutum_NC_021833.1_462	Spiroplasma_diminutum	NC_021833.1	462	502679	503173	-1	C			S5LWL8_9MOLU	UniRef90_S5LWL8 Methylated-DNA-[protein]-cysteine S-methyltransferase DNA binding domain-containing protein n=1 Tax=Spiroplasma diminutum CUAS-1 TaxID=1276221 RepID=S5LWL8_9MOLU	Spiroplasma diminutum CUAS-1	FALSE	0.965	335	2.14e-102								6-O-methylguanine DNA methyltransferase, DNA binding domain [PF01035.23]				0
Spiroplasma_diminutum_NC_021833.1_463	Spiroplasma_diminutum	NC_021833.1	463	503260	504714	-1	B			S5MJL8_9MOLU	UniRef90_S5MJL8 Uncharacterized protein n=1 Tax=Spiroplasma diminutum CUAS-1 TaxID=1276221 RepID=S5MJL8_9MOLU	Spiroplasma diminutum CUAS-1	TRUE	0.94	956	4.635e-311												0
Spiroplasma_diminutum_NC_021833.1_464	Spiroplasma_diminutum	NC_021833.1	464	504735	505688	-1	B	K02340	DNA polymerase III subunit delta [EC:2.7.7.7]	S5LZY5_9MOLU	UniRef90_S5LZY5 DNA polymerase III subunit delta n=1 Tax=Spiroplasma diminutum CUAS-1 TaxID=1276221 RepID=S5LZY5_9MOLU	Spiroplasma diminutum CUAS-1	TRUE	0.926	617	6.65e-197								DNA polymerase III, delta subunit [PF06144.16]				0
Spiroplasma_diminutum_NC_021833.1_465	Spiroplasma_diminutum	NC_021833.1	465	505818	506060	1	C	K02968	small subunit ribosomal protein S20	S5M285_9MOLU	UniRef90_S5M285 30S ribosomal protein S20 n=5 Tax=Spiroplasma TaxID=2132 RepID=S5M285_9MOLU	Spiroplasma	FALSE	0.831	139	4.22e-36								Ribosomal protein S20 [PF01649.21]				0
Spiroplasma_diminutum_NC_021833.1_466	Spiroplasma_diminutum	NC_021833.1	466	506089	508164	-1	B	K02238	competence protein ComEC	S5MEJ6_9MOLU	UniRef90_S5MEJ6 DNA uptake protein n=2 Tax=Spiroplasma diminutum TaxID=216936 RepID=S5MEJ6_9MOLU	Spiroplasma diminutum	TRUE	0.925	1339	0								Competence protein [PF03772.19]; Beta-lactamase superfamily domain [PF13483.9]; Metallo-beta-lactamase superfamily [PF00753.30]				0
Spiroplasma_diminutum_NC_021833.1_467	Spiroplasma_diminutum	NC_021833.1	467	508121	508657	-1	C			S5LWN4_9MOLU	UniRef90_S5LWN4 Uncharacterized protein n=1 Tax=Spiroplasma diminutum CUAS-1 TaxID=1276221 RepID=S5LWN4_9MOLU	Spiroplasma diminutum CUAS-1	FALSE	0.916	343	7.57e-105												0
Spiroplasma_diminutum_NC_021833.1_468	Spiroplasma_diminutum	NC_021833.1	468	508722	511373	-1	B	K01873	valyl-tRNA synthetase [EC:6.1.1.9]	S5MJN5_9MOLU	UniRef90_S5MJN5 Valine--tRNA ligase n=2 Tax=Spiroplasma diminutum TaxID=216936 RepID=S5MJN5_9MOLU	Spiroplasma diminutum	TRUE	0.971	1808	0								tRNA synthetases class I (I, L, M and V) [PF00133.25]; Anticodon-binding domain of tRNA ligase [PF08264.16]; tRNA synthetases class I (M) [PF09334.14]; Leucyl-tRNA synthetase, Domain 2 [PF13603.9]; Valyl tRNA synthetase tRNA binding arm [PF10458.12]; tRNA synthetases class I (C) catalytic domain [PF01406.22]; tRNA synthetases class I (K) [PF01921.21]	VOG02556	sp|Q8BU30|SYIC_MOUSE Isoleucine--tRNA ligase, cytoplasmic; Xh	Xh	0
Spiroplasma_diminutum_NC_021833.1_469	Spiroplasma_diminutum	NC_021833.1	469	511769	512617	-1	B			S5M004_9MOLU	UniRef90_S5M004 Uncharacterized protein n=1 Tax=Spiroplasma diminutum CUAS-1 TaxID=1276221 RepID=S5M004_9MOLU	Spiroplasma diminutum CUAS-1	TRUE	0.883	520	4.44e-164												0
Spiroplasma_diminutum_NC_021833.1_470	Spiroplasma_diminutum	NC_021833.1	470	512721	513602	-1	B			S5M292_9MOLU	UniRef90_S5M292 RDD domain-containing protein n=1 Tax=Spiroplasma diminutum CUAS-1 TaxID=1276221 RepID=S5M292_9MOLU	Spiroplasma diminutum CUAS-1	TRUE	0.925	569	5.76e-181												0
Spiroplasma_diminutum_NC_021833.1_471	Spiroplasma_diminutum	NC_021833.1	471	513586	514482	-1	B			S5MEK9_9MOLU	UniRef90_S5MEK9 ABC transporter permease n=1 Tax=Spiroplasma diminutum CUAS-1 TaxID=1276221 RepID=S5MEK9_9MOLU	Spiroplasma diminutum CUAS-1	TRUE	0.942	591	2.95e-188												0
Spiroplasma_diminutum_NC_021833.1_472	Spiroplasma_diminutum	NC_021833.1	472	514575	514934	-1	C			S5LWP5_9MOLU	UniRef90_S5LWP5 Uncharacterized protein n=1 Tax=Spiroplasma diminutum CUAS-1 TaxID=1276221 RepID=S5LWP5_9MOLU	Spiroplasma diminutum CUAS-1	FALSE	0.93	234	3.12e-68												0
Spiroplasma_diminutum_NC_021833.1_473	Spiroplasma_diminutum	NC_021833.1	473	515098	515664	-1	B			S5MJP7_9MOLU	UniRef90_S5MJP7 Uncharacterized protein n=1 Tax=Spiroplasma diminutum CUAS-1 TaxID=1276221 RepID=S5MJP7_9MOLU	Spiroplasma diminutum CUAS-1	TRUE	0.898	354	1.77e-108												0
Spiroplasma_diminutum_NC_021833.1_474	Spiroplasma_diminutum	NC_021833.1	474	515693	516634	-1	B			S5M017_9MOLU	UniRef90_S5M017 ABC transporter ATP-binding protein n=1 Tax=Spiroplasma diminutum CUAS-1 TaxID=1276221 RepID=S5M017_9MOLU	Spiroplasma diminutum CUAS-1	TRUE	0.949	626	3.92e-200								ABC transporter [PF00005.30]				0
Spiroplasma_diminutum_NC_021833.1_475	Spiroplasma_diminutum	NC_021833.1	475	516639	518396	-1	B			S5M299_9MOLU	UniRef90_S5M299 Transmembrane protein n=2 Tax=Spiroplasma diminutum TaxID=216936 RepID=S5M299_9MOLU	Spiroplasma diminutum	TRUE	0.897	1094	0												0
Spiroplasma_diminutum_NC_021833.1_476	Spiroplasma_diminutum	NC_021833.1	476	518401	520299	-1	B			S5MEL3_9MOLU	UniRef90_S5MEL3 Lipoprotein n=1 Tax=Spiroplasma diminutum CUAS-1 TaxID=1276221 RepID=S5MEL3_9MOLU	Spiroplasma diminutum CUAS-1	TRUE	0.92	1217	0												0
Spiroplasma_diminutum_NC_021833.1_477	Spiroplasma_diminutum	NC_021833.1	477	520728	521171	1	C			S5LWQ1_9MOLU	UniRef90_S5LWQ1 Uncharacterized protein n=1 Tax=Spiroplasma diminutum CUAS-1 TaxID=1276221 RepID=S5LWQ1_9MOLU	Spiroplasma diminutum CUAS-1	FALSE	0.997	312	1.16e-94												0
Spiroplasma_diminutum_NC_021833.1_478	Spiroplasma_diminutum	NC_021833.1	478	521209	523302	-1	B			S5MJQ2_9MOLU	UniRef90_S5MJQ2 Uncharacterized protein n=1 Tax=Spiroplasma diminutum CUAS-1 TaxID=1276221 RepID=S5MJQ2_9MOLU	Spiroplasma diminutum CUAS-1	TRUE	0.915	1334	0												0
Spiroplasma_diminutum_NC_021833.1_479	Spiroplasma_diminutum	NC_021833.1	479	523318	524445	-1	B			S5M022_9MOLU	UniRef90_S5M022 Lipolytic enzyme, GDSL family n=1 Tax=Spiroplasma diminutum CUAS-1 TaxID=1276221 RepID=S5M022_9MOLU	Spiroplasma diminutum CUAS-1	TRUE	0.946	746	1.29e-240								GDSL-like Lipase/Acylhydrolase [PF00657.25]				0
Spiroplasma_diminutum_NC_021833.1_480	Spiroplasma_diminutum	NC_021833.1	480	524445	525377	-1	B			S5M2A2_9MOLU	UniRef90_S5M2A2 Uncharacterized protein n=1 Tax=Spiroplasma diminutum CUAS-1 TaxID=1276221 RepID=S5M2A2_9MOLU	Spiroplasma diminutum CUAS-1	TRUE	0.938	612	2.1e-195												0
Spiroplasma_diminutum_NC_021833.1_481	Spiroplasma_diminutum	NC_021833.1	481	525810	528701	-1	B			S5MEL7_9MOLU	UniRef90_S5MEL7 Cation-transporting ATPase n=1 Tax=Spiroplasma diminutum CUAS-1 TaxID=1276221 RepID=S5MEL7_9MOLU	Spiroplasma diminutum CUAS-1	TRUE	0.915	1842	0								E1-E2 ATPase [PF00122.23]; haloacid dehalogenase-like hydrolase [PF00702.29]; Cation transport ATPase (P-type) [PF13246.9]; Cation transporter/ATPase, N-terminus [PF00690.29]; Cation transporting ATPase, C-terminus [PF00689.24]	VOG19577	sp|Q7X8B5|ACA5_ORYSJ Calcium-transporting ATPase 5, plasma membrane-type; Xh	Xh	0
Spiroplasma_diminutum_NC_021833.1_482	Spiroplasma_diminutum	NC_021833.1	482	528803	530032	-1	B	K00600	glycine hydroxymethyltransferase [EC:2.1.2.1]	S5LWQ5_9MOLU	UniRef90_S5LWQ5 Serine hydroxymethyltransferase n=1 Tax=Spiroplasma diminutum CUAS-1 TaxID=1276221 RepID=S5LWQ5_9MOLU	Spiroplasma diminutum CUAS-1	TRUE	0.956	824	6.99e-267								Serine hydroxymethyltransferase [PF00464.22]	VOG10435	sp|A6Q478|GLYA_NITSB Serine hydroxymethyltransferase; Xh	Xh	0
Spiroplasma_diminutum_NC_021833.1_483	Spiroplasma_diminutum	NC_021833.1	483	530186	530290	-1	C			S5MJQ7_9MOLU	UniRef90_S5MJQ7 Spiroplasmavirus-related protein n=1 Tax=Spiroplasma diminutum CUAS-1 TaxID=1276221 RepID=S5MJQ7_9MOLU	Spiroplasma diminutum CUAS-1	FALSE	0.896	66	1.71e-11												0
Spiroplasma_diminutum_NC_021833.1_484	Spiroplasma_diminutum	NC_021833.1	484	530356	530706	-1	C			S5M026_9MOLU	UniRef90_S5M026 Spiroplasmavirus-related protein n=1 Tax=Spiroplasma diminutum CUAS-1 TaxID=1276221 RepID=S5M026_9MOLU	Spiroplasma diminutum CUAS-1	FALSE	0.959	236	5.55e-69												0
Spiroplasma_diminutum_NC_021833.1_485	Spiroplasma_diminutum	NC_021833.1	485	530863	531066	-1	C			S5M2A5_9MOLU	UniRef90_S5M2A5 Uncharacterized protein n=1 Tax=Spiroplasma diminutum CUAS-1 TaxID=1276221 RepID=S5M2A5_9MOLU	Spiroplasma diminutum CUAS-1	FALSE	0.886	126	1.05e-31												0
Spiroplasma_diminutum_NC_021833.1_486	Spiroplasma_diminutum	NC_021833.1	486	531030	531611	-1	B			S5MEM0_9MOLU	UniRef90_S5MEM0 Uncharacterized protein n=1 Tax=Spiroplasma diminutum CUAS-1 TaxID=1276221 RepID=S5MEM0_9MOLU	Spiroplasma diminutum CUAS-1	TRUE	0.93	378	9.85e-117												0
Spiroplasma_diminutum_NC_021833.1_487	Spiroplasma_diminutum	NC_021833.1	487	531589	531714	-1	C			S5LWR0_9MOLU	UniRef90_S5LWR0 Uncharacterized protein n=1 Tax=Spiroplasma diminutum CUAS-1 TaxID=1276221 RepID=S5LWR0_9MOLU	Spiroplasma diminutum CUAS-1	FALSE	1	90	9.41e-20												0
Spiroplasma_diminutum_NC_021833.1_488	Spiroplasma_diminutum	NC_021833.1	488	531865	532365	-1	C	K04068	anaerobic ribonucleoside-triphosphate reductase activating protein [EC:1.97.1.4]	S5MJR2_9MOLU	UniRef90_S5MJR2 Anaerobic ribonucleoside-triphosphate reductase-activating protein n=1 Tax=Spiroplasma diminutum CUAS-1 TaxID=1276221 RepID=S5MJR2_9MOLU	Spiroplasma diminutum CUAS-1	FALSE	0.99	349	3.76e-107								4Fe-4S single cluster domain [PF13353.9]; 4Fe-4S single cluster domain [PF13394.9]; Radical SAM superfamily [PF04055.24]	VOG00973	sp|P07075|NRDG_BPT4 Anaerobic ribonucleoside-triphosphate reductase-activating protein; Xh	Xh	1
Spiroplasma_diminutum_NC_021833.1_489	Spiroplasma_diminutum	NC_021833.1	489	532365	534488	-1	B	K21636	ribonucleoside-triphosphate reductase (formate) [EC:1.1.98.6]	S5M031_9MOLU	UniRef90_S5M031 Anaerobic ribonucleoside-triphosphate reductase n=1 Tax=Spiroplasma diminutum CUAS-1 TaxID=1276221 RepID=S5M031_9MOLU	Spiroplasma diminutum CUAS-1	TRUE	0.959	1428	0								Anaerobic ribonucleoside-triphosphate reductase [PF13597.9]	VOG02013	sp|P28903|NRDD_ECOLI Anaerobic ribonucleoside-triphosphate reductase; Xh	Xh	0
Spiroplasma_diminutum_NC_021833.1_490	Spiroplasma_diminutum	NC_021833.1	490	534658	536097	-1	B	K01223	6-phospho-beta-glucosidase [EC:3.2.1.86]	S5M2A9_9MOLU	UniRef90_S5M2A9 6-phospho-beta-glucosidase n=1 Tax=Spiroplasma diminutum CUAS-1 TaxID=1276221 RepID=S5M2A9_9MOLU	Spiroplasma diminutum CUAS-1	TRUE	0.991	1005	0								Glycosyl hydrolase family 1 [PF00232.21]; Cellulase (glycosyl hydrolase family 5) [PF00150.21]				0
Spiroplasma_diminutum_NC_021833.1_491	Spiroplasma_diminutum	NC_021833.1	491	536099	537748	-1	B			S5MEM3_9MOLU	UniRef90_S5MEM3 PTS system trehalose-specific IIBC component n=1 Tax=Spiroplasma diminutum CUAS-1 TaxID=1276221 RepID=S5MEM3_9MOLU	Spiroplasma diminutum CUAS-1	TRUE	0.937	1080	0								phosphotransferase system, EIIB [PF00367.23]; Phosphotransferase system, EIIC [PF02378.21]				0
Spiroplasma_diminutum_NC_021833.1_492	Spiroplasma_diminutum	NC_021833.1	492	537823	538575	-1	B			S5LWR1_9MOLU	UniRef90_S5LWR1 HTH rpiR-type domain-containing protein n=1 Tax=Spiroplasma diminutum CUAS-1 TaxID=1276221 RepID=S5LWR1_9MOLU	Spiroplasma diminutum CUAS-1	TRUE	0.956	505	2.17e-159												0
Spiroplasma_diminutum_NC_021833.1_493	Spiroplasma_diminutum	NC_021833.1	493	538620	539099	-1	C			S5MJR6_9MOLU	UniRef90_S5MJR6 Acetyltransferase, GNAT family n=1 Tax=Spiroplasma diminutum CUAS-1 TaxID=1276221 RepID=S5MJR6_9MOLU	Spiroplasma diminutum CUAS-1	FALSE	0.954	321	1.45e-97								Acetyltransferase (GNAT) domain [PF13302.10]				0
Spiroplasma_diminutum_NC_021833.1_494	Spiroplasma_diminutum	NC_021833.1	494	539156	540070	-1	B			S5M036_9MOLU	UniRef90_S5M036 Fructokinase n=1 Tax=Spiroplasma diminutum CUAS-1 TaxID=1276221 RepID=S5M036_9MOLU	Spiroplasma diminutum CUAS-1	TRUE	0.953	610	5.6e-195								pfkB family carbohydrate kinase [PF00294.27]				0
Spiroplasma_diminutum_NC_021833.1_495	Spiroplasma_diminutum	NC_021833.1	495	540075	541526	-1	B	K01193	beta-fructofuranosidase [EC:3.2.1.26]	S5M2B1_9MOLU	UniRef90_S5M2B1 Sucrose-6-phosphate hydrolase n=1 Tax=Spiroplasma diminutum CUAS-1 TaxID=1276221 RepID=S5M2B1_9MOLU	Spiroplasma diminutum CUAS-1	TRUE	0.981	1002	0								Glycosyl hydrolases family 32 N-terminal domain [PF00251.23]; Glycosyl hydrolases family 32 C terminal [PF08244.15]	VOG20723	sp|O07003|LEVB_BACSU Levanbiose-producing levanase; Xh	Xh	0
Spiroplasma_diminutum_NC_021833.1_496	Spiroplasma_diminutum	NC_021833.1	496	541553	543388	-1	B	K02810	sucrose PTS system EIIBCA or EIIBC component [EC:2.7.1.211]	S5MEM6_9MOLU	UniRef90_S5MEM6 PTS system sucrose-specific IIABC component n=1 Tax=Spiroplasma diminutum CUAS-1 TaxID=1276221 RepID=S5MEM6_9MOLU	Spiroplasma diminutum CUAS-1	TRUE	0.903	1152	0								Phosphotransferase system, EIIC [PF02378.21]; phosphotransferase system, EIIB [PF00367.23]				0
Spiroplasma_diminutum_NC_021833.1_497	Spiroplasma_diminutum	NC_021833.1	497	543416	544114	-1	B			S5LWR6_9MOLU	UniRef90_S5LWR6 HTH gntR-type domain-containing protein n=1 Tax=Spiroplasma diminutum CUAS-1 TaxID=1276221 RepID=S5LWR6_9MOLU	Spiroplasma diminutum CUAS-1	TRUE	0.969	475	1.26e-149								Bacterial regulatory proteins, gntR family [PF00392.24]; UTRA domain [PF07702.16]				0
Spiroplasma_diminutum_NC_021833.1_498	Spiroplasma_diminutum	NC_021833.1	498	544155	545828	-1	B			S5MJS2_9MOLU	UniRef90_S5MJS2 PTS system sucrose-specific IIABC component n=1 Tax=Spiroplasma diminutum CUAS-1 TaxID=1276221 RepID=S5MJS2_9MOLU	Spiroplasma diminutum CUAS-1	TRUE	0.952	1116	0								Phosphotransferase system, EIIC [PF02378.21]; phosphotransferase system, EIIB [PF00367.23]				0
Spiroplasma_diminutum_NC_021833.1_499	Spiroplasma_diminutum	NC_021833.1	499	546466	547302	1	B			S5M040_9MOLU	UniRef90_S5M040 Short-chain dehydrogenase/reductase n=1 Tax=Spiroplasma diminutum CUAS-1 TaxID=1276221 RepID=S5M040_9MOLU	Spiroplasma diminutum CUAS-1	TRUE	0.98	576	9.78e-184								short chain dehydrogenase [PF00106.28]; Enoyl-(Acyl carrier protein) reductase [PF13561.9]; NAD dependent epimerase/dehydratase family [PF01370.24]; NAD(P)H-binding [PF13460.9]; GDP-mannose 4,6 dehydratase [PF16363.8]	VOG09293	sp|Q5UQM3|YR419_MIMIV Uncharacterized short-chain type dehydrogenase/reductase R419; Xh	Xh	0
Spiroplasma_diminutum_NC_021833.1_500	Spiroplasma_diminutum	NC_021833.1	500	547412	547723	-1	C	K02759	cellobiose PTS system EIIA component [EC:2.7.1.196 2.7.1.205]	S5M2B5_9MOLU	UniRef90_S5M2B5 PTS system cellobiose-specific IIA component n=1 Tax=Spiroplasma diminutum CUAS-1 TaxID=1276221 RepID=S5M2B5_9MOLU	Spiroplasma diminutum CUAS-1	FALSE	0.888	193	3.69e-54								PTS system, Lactose/Cellobiose specific IIA subunit [PF02255.19]				0
Spiroplasma_diminutum_NC_021833.1_501	Spiroplasma_diminutum	NC_021833.1	501	547725	548279	-1	B			S5MEM9_9MOLU	UniRef90_S5MEM9 Uncharacterized protein n=1 Tax=Spiroplasma diminutum CUAS-1 TaxID=1276221 RepID=S5MEM9_9MOLU	Spiroplasma diminutum CUAS-1	TRUE	0.962	374	1.51e-115												0
Spiroplasma_diminutum_NC_021833.1_502	Spiroplasma_diminutum	NC_021833.1	502	548290	549120	-1	B			S5LWR9_9MOLU	UniRef90_S5LWR9 GntR family transcriptional regulator n=1 Tax=Spiroplasma diminutum CUAS-1 TaxID=1276221 RepID=S5LWR9_9MOLU	Spiroplasma diminutum CUAS-1	TRUE	0.906	524	1.44e-165								SIS domain [PF01380.25]; Helix-turn-helix domain, rpiR family [PF01418.20]				0
Spiroplasma_diminutum_NC_021833.1_503	Spiroplasma_diminutum	NC_021833.1	503	549131	550339	-1	B			S5MJS7_9MOLU	UniRef90_S5MJS7 Gluconate kinase n=1 Tax=Spiroplasma diminutum CUAS-1 TaxID=1276221 RepID=S5MJS7_9MOLU	Spiroplasma diminutum CUAS-1	TRUE	0.941	795	4.91e-257								FGGY family of carbohydrate kinases, N-terminal domain [PF00370.24]				0
Spiroplasma_diminutum_NC_021833.1_504	Spiroplasma_diminutum	NC_021833.1	504	550332	551450	-1	B	K09963	uncharacterized protein	S5M045_9MOLU	UniRef90_S5M045 Outer surface protein n=1 Tax=Spiroplasma diminutum CUAS-1 TaxID=1276221 RepID=S5M045_9MOLU	Spiroplasma diminutum CUAS-1	TRUE	0.977	768	2.44e-248								6-phospho-N-acetylmuramidase, N-terminal [PF19200.3]; 6-phospho-N-acetylmuramidase, C-terminal [PF05913.14]				0
Spiroplasma_diminutum_NC_021833.1_505	Spiroplasma_diminutum	NC_021833.1	505	551443	552195	-1	B	K17463	2-dehydro-3-deoxy-phosphogluconate aldolase [EC:4.1.2.14]	S5M2B9_9MOLU	UniRef90_S5M2B9 2-keto-3-deoxy-6-phosphogluconate aldolase n=1 Tax=Spiroplasma diminutum CUAS-1 TaxID=1276221 RepID=S5M2B9_9MOLU	Spiroplasma diminutum CUAS-1	TRUE	0.956	505	2.17e-159								KDGP aldolase [PF07071.14]				0
Spiroplasma_diminutum_NC_021833.1_506	Spiroplasma_diminutum	NC_021833.1	506	552200	553252	-1	B			S5MEN2_9MOLU	UniRef90_S5MEN2 L-seryl-tRNA selenocysteine synthase n=1 Tax=Spiroplasma diminutum CUAS-1 TaxID=1276221 RepID=S5MEN2_9MOLU	Spiroplasma diminutum CUAS-1	TRUE	0.942	693	8.75e-223								L-seryl-tRNA selenium transferase [PF03841.16]				0
Spiroplasma_diminutum_NC_021833.1_507	Spiroplasma_diminutum	NC_021833.1	507	553242	554348	-1	B			S5LWS2_9MOLU	UniRef90_S5LWS2 Dihydroorotase n=1 Tax=Spiroplasma diminutum CUAS-1 TaxID=1276221 RepID=S5LWS2_9MOLU	Spiroplasma diminutum CUAS-1	TRUE	0.971	754	1.25e-243	MER0069508	M38	MER0069508 - family M38 non-peptidase homologues (Vibrio fischeri) [M38.UNW]#M38#{peptidase unit: 18-329}~source ACH67314~	FALSE	0.442	231	8.11e-65	Amidohydrolase family [PF01979.23]				0
Spiroplasma_diminutum_NC_021833.1_508	Spiroplasma_diminutum	NC_021833.1	508	554351	554851	-1	C			S5MJT2_9MOLU	UniRef90_S5MJT2 Uncharacterized protein n=1 Tax=Spiroplasma diminutum CUAS-1 TaxID=1276221 RepID=S5MJT2_9MOLU	Spiroplasma diminutum CUAS-1	FALSE	0.929	325	8.61e-99												0
Spiroplasma_diminutum_NC_021833.1_509	Spiroplasma_diminutum	NC_021833.1	509	554829	555260	-1	C			S5M048_9MOLU	UniRef90_S5M048 Uncharacterized protein n=1 Tax=Spiroplasma diminutum CUAS-1 TaxID=1276221 RepID=S5M048_9MOLU	Spiroplasma diminutum CUAS-1	FALSE	0.965	293	4.98e-88												0
Spiroplasma_diminutum_NC_021833.1_510	Spiroplasma_diminutum	NC_021833.1	510	555337	555549	1	E																					0
Spiroplasma_diminutum_NC_021833.1_511	Spiroplasma_diminutum	NC_021833.1	511	555544	556947	-1	B	K02761	cellobiose PTS system EIIC component	S5MEN6_9MOLU	UniRef90_S5MEN6 Permease IIC component n=1 Tax=Spiroplasma diminutum CUAS-1 TaxID=1276221 RepID=S5MEN6_9MOLU	Spiroplasma diminutum CUAS-1	TRUE	0.939	921	1.68e-299								Phosphotransferase system, EIIC [PF02378.21]				0
Spiroplasma_diminutum_NC_021833.1_512	Spiroplasma_diminutum	NC_021833.1	512	556947	557246	-1	C			S5LWS7_9MOLU	UniRef90_S5LWS7 PTS EIIB type-3 domain-containing protein n=1 Tax=Spiroplasma diminutum CUAS-1 TaxID=1276221 RepID=S5LWS7_9MOLU	Spiroplasma diminutum CUAS-1	FALSE	0.979	207	4.75e-59												0
Spiroplasma_diminutum_NC_021833.1_513	Spiroplasma_diminutum	NC_021833.1	513	557378	558208	1	B			S5MJT7_9MOLU	UniRef90_S5MJT7 Short-chain dehydrogenase/reductase n=1 Tax=Spiroplasma diminutum CUAS-1 TaxID=1276221 RepID=S5MJT7_9MOLU	Spiroplasma diminutum CUAS-1	TRUE	0.964	562	1.04e-178								short chain dehydrogenase [PF00106.28]; Enoyl-(Acyl carrier protein) reductase [PF13561.9]; KR domain [PF08659.13]; NAD dependent epimerase/dehydratase family [PF01370.24]	VOG09293	sp|Q5UQM3|YR419_MIMIV Uncharacterized short-chain type dehydrogenase/reductase R419; Xh	Xh	0
Spiroplasma_diminutum_NC_021833.1_514	Spiroplasma_diminutum	NC_021833.1	514	558245	558598	-1	C			S5M053_9MOLU	UniRef90_S5M053 Uncharacterized protein n=1 Tax=Spiroplasma diminutum CUAS-1 TaxID=1276221 RepID=S5M053_9MOLU	Spiroplasma diminutum CUAS-1	FALSE	0.887	218	8.71e-63												0
Spiroplasma_diminutum_NC_021833.1_515	Spiroplasma_diminutum	NC_021833.1	515	558598	560223	-1	B			S5M2C6_9MOLU	UniRef90_S5M2C6 Trehalose-6-phosphate hydrolase n=1 Tax=Spiroplasma diminutum CUAS-1 TaxID=1276221 RepID=S5M2C6_9MOLU	Spiroplasma diminutum CUAS-1	TRUE	0.988	1129	0								Alpha amylase, catalytic domain [PF00128.27]				0
Spiroplasma_diminutum_NC_021833.1_516	Spiroplasma_diminutum	NC_021833.1	516	560237	561796	-1	B			S5MEP0_9MOLU	UniRef90_S5MEP0 PTS system trehalose-specific IIBC component n=1 Tax=Spiroplasma diminutum CUAS-1 TaxID=1276221 RepID=S5MEP0_9MOLU	Spiroplasma diminutum CUAS-1	TRUE	0.961	1051	0								Phosphotransferase system, EIIC [PF02378.21]; phosphotransferase system, EIIB [PF00367.23]				0
Spiroplasma_diminutum_NC_021833.1_517	Spiroplasma_diminutum	NC_021833.1	517	561852	562799	-1	B			S5LWS9_9MOLU	UniRef90_S5LWS9 Trehalose operon repressor n=1 Tax=Spiroplasma diminutum CUAS-1 TaxID=1276221 RepID=S5LWS9_9MOLU	Spiroplasma diminutum CUAS-1	TRUE	0.944	626	3.14e-200								Bacterial regulatory proteins, lacI family [PF00356.24]				0
Spiroplasma_diminutum_NC_021833.1_518	Spiroplasma_diminutum	NC_021833.1	518	562921	563958	-1	B			S5MJU1_9MOLU	UniRef90_S5MJU1 NADH:flavin oxidoreductase/NADH oxidase n=1 Tax=Spiroplasma diminutum CUAS-1 TaxID=1276221 RepID=S5MJU1_9MOLU	Spiroplasma diminutum CUAS-1	TRUE	0.965	703	3.6e-226								NADH:flavin oxidoreductase / NADH oxidase family [PF00724.23]				0
Spiroplasma_diminutum_NC_021833.1_519	Spiroplasma_diminutum	NC_021833.1	519	563980	564843	-1	B	K21064	5-amino-6-(5-phospho-D-ribitylamino)uracil phosphatase [EC:3.1.3.104]	S5M057_9MOLU	UniRef90_S5M057 HAD family hydrolase n=1 Tax=Spiroplasma diminutum CUAS-1 TaxID=1276221 RepID=S5M057_9MOLU	Spiroplasma diminutum CUAS-1	TRUE	0.971	589	6.22e-188								haloacid dehalogenase-like hydrolase [PF08282.15]; Sucrose-6F-phosphate phosphohydrolase [PF05116.16]				0
Spiroplasma_diminutum_NC_021833.1_520	Spiroplasma_diminutum	NC_021833.1	520	565095	565742	1	B			S5M2C9_9MOLU	UniRef90_S5M2C9 Nitroreductase n=1 Tax=Spiroplasma diminutum CUAS-1 TaxID=1276221 RepID=S5M2C9_9MOLU	Spiroplasma diminutum CUAS-1	TRUE	0.962	437	1.09e-136								Nitroreductase family [PF00881.27]				0
Spiroplasma_diminutum_NC_021833.1_521	Spiroplasma_diminutum	NC_021833.1	521	565810	566400	-1	B	K03978	GTP-binding protein	S5MEP4_9MOLU	UniRef90_S5MEP4 Probable GTP-binding protein EngB n=4 Tax=Spiroplasma TaxID=2132 RepID=S5MEP4_9MOLU	Spiroplasma	TRUE	0.959	397	3.02e-123								Ethanolamine utilisation - propanediol utilisation [PF10662.12]; 50S ribosome-binding GTPase [PF01926.26]; Ferrous iron transport protein B [PF02421.21]; RsgA GTPase [PF03193.19]				0
Spiroplasma_diminutum_NC_021833.1_522	Spiroplasma_diminutum	NC_021833.1	522	566422	566745	-1	C			S5LWT2_9MOLU	UniRef90_S5LWT2 Uncharacterized protein n=1 Tax=Spiroplasma diminutum CUAS-1 TaxID=1276221 RepID=S5LWT2_9MOLU	Spiroplasma diminutum CUAS-1	FALSE	0.884	199	2.85e-56												0
Spiroplasma_diminutum_NC_021833.1_523	Spiroplasma_diminutum	NC_021833.1	523	566795	567352	-1	B			S5MJU6_9MOLU	UniRef90_S5MJU6 Uncharacterized protein n=1 Tax=Spiroplasma diminutum CUAS-1 TaxID=1276221 RepID=S5MJU6_9MOLU	Spiroplasma diminutum CUAS-1	TRUE	0.903	351	2.63e-107												0
Spiroplasma_diminutum_NC_021833.1_524	Spiroplasma_diminutum	NC_021833.1	524	567355	567888	-1	C			S5M062_9MOLU	UniRef90_S5M062 Uncharacterized protein n=1 Tax=Spiroplasma diminutum CUAS-1 TaxID=1276221 RepID=S5M062_9MOLU	Spiroplasma diminutum CUAS-1	FALSE	0.917	342	2.55e-104												0
Spiroplasma_diminutum_NC_021833.1_525	Spiroplasma_diminutum	NC_021833.1	525	568056	568643	-1	B			S5M2D2_9MOLU	UniRef90_S5M2D2 NADPH dehydrogenase n=1 Tax=Spiroplasma diminutum CUAS-1 TaxID=1276221 RepID=S5M2D2_9MOLU	Spiroplasma diminutum CUAS-1	TRUE	0.968	400	4.33e-124								Flavodoxin-like fold [PF02525.20]; NADPH-dependent FMN reductase [PF03358.18]				0
Spiroplasma_diminutum_NC_021833.1_526	Spiroplasma_diminutum	NC_021833.1	526	568705	571395	-1	B			S5MEP8_9MOLU	UniRef90_S5MEP8 Uncharacterized protein n=1 Tax=Spiroplasma diminutum CUAS-1 TaxID=1276221 RepID=S5MEP8_9MOLU	Spiroplasma diminutum CUAS-1	TRUE	0.922	1728	0												0
Spiroplasma_diminutum_NC_021833.1_527	Spiroplasma_diminutum	NC_021833.1	527	571417	574194	-1	B			S5LWT5_9MOLU	UniRef90_S5LWT5 Uncharacterized protein n=1 Tax=Spiroplasma diminutum CUAS-1 TaxID=1276221 RepID=S5LWT5_9MOLU	Spiroplasma diminutum CUAS-1	TRUE	0.947	1840	0												0
Spiroplasma_diminutum_NC_021833.1_528	Spiroplasma_diminutum	NC_021833.1	528	575374	575820	-1	C			S5MJU9_9MOLU	UniRef90_S5MJU9 Tyrosine specific protein phosphatases domain-containing protein n=1 Tax=Spiroplasma diminutum CUAS-1 TaxID=1276221 RepID=S5MJU9_9MOLU	Spiroplasma diminutum CUAS-1	FALSE	1	316	7.08e-96								Dual specificity phosphatase, catalytic domain [PF00782.23]	VOG00164	sp|Q196Z3|VF197_IIV3 Putative tyrosine phosphatase 067L; Xh	Xh	0
Spiroplasma_diminutum_NC_021833.1_529	Spiroplasma_diminutum	NC_021833.1	529	575835	576350	-1	C			S5M065_9MOLU	UniRef90_S5M065 Uncharacterized protein n=1 Tax=Spiroplasma diminutum CUAS-1 TaxID=1276221 RepID=S5M065_9MOLU	Spiroplasma diminutum CUAS-1	FALSE	0.963	349	6.54e-107												0
Spiroplasma_diminutum_NC_021833.1_530	Spiroplasma_diminutum	NC_021833.1	530	576750	577745	1	B			S5M2D6_9MOLU	UniRef90_S5M2D6 Hydrolase n=1 Tax=Spiroplasma diminutum CUAS-1 TaxID=1276221 RepID=S5M2D6_9MOLU	Spiroplasma diminutum CUAS-1	TRUE	0.973	680	1.18e-218	MER0510926	S09C	MER0510926 - BSU23640 g.p. ({Bacillus subtilis}) (Spiroplasma diminutum) [S09.B04]#S09C#{peptidase unit: 110-331}~source YP_008292627~	TRUE	0.987	465	2.99e-146	Prolyl oligopeptidase family [PF00326.24]; Serine aminopeptidase, S33 [PF12146.11]; alpha/beta hydrolase fold [PF00561.23]				0
Spiroplasma_diminutum_NC_021833.1_531	Spiroplasma_diminutum	NC_021833.1	531	577943	578179	-1	C			S5MEQ3_9MOLU	UniRef90_S5MEQ3 S1 motif domain-containing protein n=5 Tax=Spiroplasma TaxID=2132 RepID=S5MEQ3_9MOLU	Spiroplasma	FALSE	0.935	155	1.21e-41								S1 RNA binding domain [PF00575.26]				0
Spiroplasma_diminutum_NC_021833.1_532	Spiroplasma_diminutum	NC_021833.1	532	578289	578816	-1	B			S5LWT8_9MOLU	UniRef90_S5LWT8 Uncharacterized protein n=1 Tax=Spiroplasma diminutum CUAS-1 TaxID=1276221 RepID=S5LWT8_9MOLU	Spiroplasma diminutum CUAS-1	TRUE	1	376	2.02e-116												0
Spiroplasma_diminutum_NC_021833.1_533	Spiroplasma_diminutum	NC_021833.1	533	578901	580592	-1	B			S5MJV5_9MOLU	UniRef90_S5MJV5 PTS system trehalose-specific IIBC component n=1 Tax=Spiroplasma diminutum CUAS-1 TaxID=1276221 RepID=S5MJV5_9MOLU	Spiroplasma diminutum CUAS-1	TRUE	0.944	1117	0								phosphotransferase system, EIIB [PF00367.23]; Phosphotransferase system, EIIC [PF02378.21]				0
Spiroplasma_diminutum_NC_021833.1_534	Spiroplasma_diminutum	NC_021833.1	534	580597	581955	-1	B			S5M068_9MOLU	UniRef90_S5M068 6-phospho-beta-glucosidase n=2 Tax=Spiroplasma diminutum TaxID=216936 RepID=S5M068_9MOLU	Spiroplasma diminutum	TRUE	1	974	7.25e-318								Glycosyl hydrolase family 1 [PF00232.21]; Cellulase (glycosyl hydrolase family 5) [PF00150.21]				0
Spiroplasma_diminutum_NC_021833.1_535	Spiroplasma_diminutum	NC_021833.1	535	582077	582829	1	B			S5M2D9_9MOLU	UniRef90_S5M2D9 HTH rpiR-type domain-containing protein n=1 Tax=Spiroplasma diminutum CUAS-1 TaxID=1276221 RepID=S5M2D9_9MOLU	Spiroplasma diminutum CUAS-1	TRUE	0.964	509	6.75e-161								Helix-turn-helix domain, rpiR family [PF01418.20]				0
Spiroplasma_diminutum_NC_021833.1_536	Spiroplasma_diminutum	NC_021833.1	536	582859	583683	-1	B	K06221	2,5-diketo-D-gluconate reductase A [EC:1.1.1.346]	S5MEQ6_9MOLU	UniRef90_S5MEQ6 Aldo/keto reductase n=1 Tax=Spiroplasma diminutum CUAS-1 TaxID=1276221 RepID=S5MEQ6_9MOLU	Spiroplasma diminutum CUAS-1	TRUE	0.976	565	5.52e-180								Aldo/keto reductase family [PF00248.24]	VOG04518	sp|O81884|GALDH_ARATH L-galactose dehydrogenase; Xh	Xh	0
Spiroplasma_diminutum_NC_021833.1_537	Spiroplasma_diminutum	NC_021833.1	537	583891	584868	-1	B			S5LWU1_9MOLU	UniRef90_S5LWU1 Uncharacterized protein n=1 Tax=Spiroplasma diminutum CUAS-1 TaxID=1276221 RepID=S5LWU1_9MOLU	Spiroplasma diminutum CUAS-1	TRUE	0.947	648	1.09e-207												0
Spiroplasma_diminutum_NC_021833.1_538	Spiroplasma_diminutum	NC_021833.1	538	584923	585678	-1	B			S5MJV9_9MOLU	UniRef90_S5MJV9 Uncharacterized protein n=2 Tax=Spiroplasma diminutum TaxID=216936 RepID=S5MJV9_9MOLU	Spiroplasma diminutum	TRUE	0.942	498	4.83e-157												0
Spiroplasma_diminutum_NC_021833.1_539	Spiroplasma_diminutum	NC_021833.1	539	585762	586547	-1	B			S5M071_9MOLU	UniRef90_S5M071 SH3b domain-containing protein n=1 Tax=Spiroplasma diminutum CUAS-1 TaxID=1276221 RepID=S5M071_9MOLU	Spiroplasma diminutum CUAS-1	TRUE	0.948	522	4.71e-165												0
Spiroplasma_diminutum_NC_021833.1_540	Spiroplasma_diminutum	NC_021833.1	540	586648	587244	-1	B			S5M2E3_9MOLU	UniRef90_S5M2E3 Uncharacterized protein n=1 Tax=Spiroplasma diminutum CUAS-1 TaxID=1276221 RepID=S5M2E3_9MOLU	Spiroplasma diminutum CUAS-1	TRUE	0.939	392	2e-121												0
Spiroplasma_diminutum_NC_021833.1_541	Spiroplasma_diminutum	NC_021833.1	541	587479	588894	-1	B	K01223	6-phospho-beta-glucosidase [EC:3.2.1.86]	S5MER1_9MOLU	UniRef90_S5MER1 6-phospho-beta-glucosidase n=1 Tax=Spiroplasma diminutum CUAS-1 TaxID=1276221 RepID=S5MER1_9MOLU	Spiroplasma diminutum CUAS-1	TRUE	0.998	995	0								Glycosyl hydrolase family 1 [PF00232.21]; Cellulase (glycosyl hydrolase family 5) [PF00150.21]	VOG14835	sp|Q42707|F26G_HELSP Furostanol glycoside 26-O-beta-glucosidase; Xh	Xh	0
Spiroplasma_diminutum_NC_021833.1_542	Spiroplasma_diminutum	NC_021833.1	542	588896	591502	-1	B	K01992	ABC-2 type transport system permease protein	S5LWU2_9MOLU	UniRef90_S5LWU2 PTS system beta-glucoside IIABC component n=1 Tax=Spiroplasma diminutum CUAS-1 TaxID=1276221 RepID=S5LWU2_9MOLU	Spiroplasma diminutum CUAS-1	TRUE	0.916	1662	0								phosphoenolpyruvate-dependent sugar phosphotransferase system, EIIA 1 [PF00358.23]; Phosphotransferase system, EIIC [PF02378.21]; phosphotransferase system, EIIB [PF00367.23]				0
Spiroplasma_diminutum_NC_021833.1_543	Spiroplasma_diminutum	NC_021833.1	543	591605	592339	-1	B			S5MJW3_9MOLU	UniRef90_S5MJW3 HTH rpiR-type domain-containing protein n=1 Tax=Spiroplasma diminutum CUAS-1 TaxID=1276221 RepID=S5MJW3_9MOLU	Spiroplasma diminutum CUAS-1	TRUE	0.926	475	3.04e-149								Helix-turn-helix domain, rpiR family [PF01418.20]				0
Spiroplasma_diminutum_NC_021833.1_544	Spiroplasma_diminutum	NC_021833.1	544	593378	595153	-1	B			S5M076_9MOLU	UniRef90_S5M076 AlwI family type II restriction endonuclease n=1 Tax=Spiroplasma diminutum CUAS-1 TaxID=1276221 RepID=S5M076_9MOLU	Spiroplasma diminutum CUAS-1	TRUE	0.949	1180	0								AlwI restriction endonuclease [PF09491.13]				0
Spiroplasma_diminutum_NC_021833.1_545	Spiroplasma_diminutum	NC_021833.1	545	595163	596050	-1	B	K06223	DNA adenine methylase [EC:2.1.1.72]	S5M2E5_9MOLU	UniRef90_S5M2E5 site-specific DNA-methyltransferase (adenine-specific) n=1 Tax=Spiroplasma diminutum CUAS-1 TaxID=1276221 RepID=S5M2E5_9MOLU	Spiroplasma diminutum CUAS-1	TRUE	0.953	593	5.31e-189								D12 class N6 adenine-specific DNA methyltransferase [PF02086.18]				0
Spiroplasma_diminutum_NC_021833.1_546	Spiroplasma_diminutum	NC_021833.1	546	596040	596735	-1	B	K00571	site-specific DNA-methyltransferase (adenine-specific) [EC:2.1.1.72]	S5MER4_9MOLU	UniRef90_S5MER4 Methyltransferase n=1 Tax=Spiroplasma diminutum CUAS-1 TaxID=1276221 RepID=S5MER4_9MOLU	Spiroplasma diminutum CUAS-1	TRUE	1	494	3.2e-156								DNA methylase [PF01555.21]	VOG05939	sp|P14751|MTR1_CERSP Type II methyltransferase M.RsrI; XhXp	Xh;Xp	0
Spiroplasma_diminutum_NC_021833.1_547	Spiroplasma_diminutum	NC_021833.1	547	596836	598107	-1	B			S5LWU6_9MOLU	UniRef90_S5LWU6 DUF2130 domain-containing protein n=1 Tax=Spiroplasma diminutum CUAS-1 TaxID=1276221 RepID=S5LWU6_9MOLU	Spiroplasma diminutum CUAS-1	TRUE	0.907	803	3.28e-259								Uncharacterized protein conserved in bacteria (DUF2130) [PF09903.12]				0
Spiroplasma_diminutum_NC_021833.1_548	Spiroplasma_diminutum	NC_021833.1	548	598553	599455	-1	B	K07106	N-acetylmuramic acid 6-phosphate etherase [EC:4.2.1.126]	S5MJW7_9MOLU	UniRef90_S5MJW7 N-acetylmuramic acid 6-phosphate etherase n=1 Tax=Spiroplasma diminutum CUAS-1 TaxID=1276221 RepID=S5MJW7_9MOLU	Spiroplasma diminutum CUAS-1	TRUE	0.911	573	4.68e-182								SIS domain [PF13580.9]; SIS domain [PF01380.25]; BadF/BadG/BcrA/BcrD ATPase family [PF01869.23]				0
Spiroplasma_diminutum_NC_021833.1_549	Spiroplasma_diminutum	NC_021833.1	549	599469	601202	-1	B	K11192	N-acetylmuramic acid PTS system EIICB component [EC:2.7.1.192]	S5M078_9MOLU	UniRef90_S5M078 PTS system N-acetylmuramic acid-specific EIIBC component n=1 Tax=Spiroplasma diminutum CUAS-1 TaxID=1276221 RepID=S5M078_9MOLU	Spiroplasma diminutum CUAS-1	TRUE	0.928	1123	0								Phosphotransferase system, EIIC [PF02378.21]				0
Spiroplasma_diminutum_NC_021833.1_550	Spiroplasma_diminutum	NC_021833.1	550	601295	602077	-1	B			S5M2E9_9MOLU	UniRef90_S5M2E9 RpiR family transcriptional regulator n=1 Tax=Spiroplasma diminutum CUAS-1 TaxID=1276221 RepID=S5M2E9_9MOLU	Spiroplasma diminutum CUAS-1	TRUE	0.932	510	5.76e-161								SIS domain [PF01380.25]; Helix-turn-helix domain, rpiR family [PF01418.20]				0
Spiroplasma_diminutum_NC_021833.1_551	Spiroplasma_diminutum	NC_021833.1	551	602355	603554	-1	B			S5MER9_9MOLU	UniRef90_S5MER9 Lipoprotein n=1 Tax=Spiroplasma diminutum CUAS-1 TaxID=1276221 RepID=S5MER9_9MOLU	Spiroplasma diminutum CUAS-1	TRUE	0.98	827	4.83e-268												0
Spiroplasma_diminutum_NC_021833.1_552	Spiroplasma_diminutum	NC_021833.1	552	603555	604664	-1	B			S5LWU9_9MOLU	UniRef90_S5LWU9 Uncharacterized protein n=1 Tax=Spiroplasma diminutum CUAS-1 TaxID=1276221 RepID=S5LWU9_9MOLU	Spiroplasma diminutum CUAS-1	TRUE	0.956	743	1.22e-239												0
Spiroplasma_diminutum_NC_021833.1_553	Spiroplasma_diminutum	NC_021833.1	553	604795	606084	-1	B			S5MJX2_9MOLU	UniRef90_S5MJX2 Alanyl-tRNA synthetase n=1 Tax=Spiroplasma diminutum CUAS-1 TaxID=1276221 RepID=S5MJX2_9MOLU	Spiroplasma diminutum CUAS-1	TRUE	0.954	861	1.79e-279								tRNA synthetases class II (A) [PF01411.22]; Threonyl and Alanyl tRNA synthetase second additional domain [PF07973.17]				0
Spiroplasma_diminutum_NC_021833.1_554	Spiroplasma_diminutum	NC_021833.1	554	606161	607528	-1	B	K19540	fructoselysine transporter	S5M083_9MOLU	UniRef90_S5M083 Amino acid permease n=1 Tax=Spiroplasma diminutum CUAS-1 TaxID=1276221 RepID=S5M083_9MOLU	Spiroplasma diminutum CUAS-1	TRUE	0.903	858	7.41e-278								Amino acid permease [PF00324.24]				0
Spiroplasma_diminutum_NC_021833.1_555	Spiroplasma_diminutum	NC_021833.1	555	607518	608546	-1	B			S5M2F1_9MOLU	UniRef90_S5M2F1 Putative hydrolase n=1 Tax=Spiroplasma diminutum CUAS-1 TaxID=1276221 RepID=S5M2F1_9MOLU	Spiroplasma diminutum CUAS-1	TRUE	0.979	707	7.12e-228	MER0510928	S09C	MER0510928 - BSU23640 g.p. ({Bacillus subtilis}) (Spiroplasma diminutum) [S09.B04]#S09C#{peptidase unit: 108-334}~source YP_008292652~	TRUE	0.984	473	4.79e-149	Serine aminopeptidase, S33 [PF12146.11]; Prolyl oligopeptidase family [PF00326.24]; alpha/beta hydrolase fold [PF00561.23]	VOG00270	sp|O64252|PRXH_BPMD2 Putative non-heme haloperoxidase; Xh	Xh	0
Spiroplasma_diminutum_NC_021833.1_556	Spiroplasma_diminutum	NC_021833.1	556	608751	610088	1	B	K03573	DNA mismatch repair protein MutH	S5MES1_9MOLU	UniRef90_S5MES1 DNA mismatch repair protein MutH n=1 Tax=Spiroplasma diminutum CUAS-1 TaxID=1276221 RepID=S5MES1_9MOLU	Spiroplasma diminutum CUAS-1	TRUE	0.952	891	1.5e-289								DNA mismatch repair enzyme MutH [PF02976.18]				0
Spiroplasma_diminutum_NC_021833.1_557	Spiroplasma_diminutum	NC_021833.1	557	610151	611071	-1	B			S5LWV2_9MOLU	UniRef90_S5LWV2 Uncharacterized protein n=1 Tax=Spiroplasma diminutum CUAS-1 TaxID=1276221 RepID=S5LWV2_9MOLU	Spiroplasma diminutum CUAS-1	TRUE	0.873	557	2.53e-176												0
Spiroplasma_diminutum_NC_021833.1_558	Spiroplasma_diminutum	NC_021833.1	558	611250	611759	-1	C	K15383	MtN3 and saliva related transmembrane protein	S5MJX5_9MOLU	UniRef90_S5MJX5 MtN3 and saliva related transmembrane protein n=1 Tax=Spiroplasma diminutum CUAS-1 TaxID=1276221 RepID=S5MJX5_9MOLU	Spiroplasma diminutum CUAS-1	FALSE	0.888	315	3.63e-95								Sugar efflux transporter for intercellular exchange [PF03083.19]; PQ loop repeat [PF04193.17]				0
Spiroplasma_diminutum_NC_021833.1_559	Spiroplasma_diminutum	NC_021833.1	559	612281	614881	-1	B			S5M091_9MOLU	UniRef90_S5M091 DUF262 domain-containing protein n=1 Tax=Spiroplasma diminutum CUAS-1 TaxID=1276221 RepID=S5M091_9MOLU	Spiroplasma diminutum CUAS-1	TRUE	0.949	1727	0								Protein of unknown function DUF262 [PF03235.17]; Protein of unknown function (DUF1524) [PF07510.14]				0
Spiroplasma_diminutum_NC_021833.1_560	Spiroplasma_diminutum	NC_021833.1	560	614874	616133	-1	B			S5M2F5_9MOLU	UniRef90_S5M2F5 Cytosine-specific methyltransferase n=1 Tax=Spiroplasma diminutum CUAS-1 TaxID=1276221 RepID=S5M2F5_9MOLU	Spiroplasma diminutum CUAS-1	TRUE	0.961	849	1.95e-275								C-5 cytosine-specific DNA methylase [PF00145.20]	VOG00254	sp|P09389|MTBB_BPSPB Orphan methyltransferase M.SPBetaI; XhXp	Xh;Xp	0
Spiroplasma_diminutum_NC_021833.1_561	Spiroplasma_diminutum	NC_021833.1	561	616193	619228	-1	B			S5MES5_9MOLU	UniRef90_S5MES5 Type III restriction enzyme, res subunit n=1 Tax=Spiroplasma diminutum CUAS-1 TaxID=1276221 RepID=S5MES5_9MOLU	Spiroplasma diminutum CUAS-1	TRUE	0.945	2005	0								Type III restriction enzyme, res subunit [PF04851.18]; Helicase conserved C-terminal domain [PF00271.34]; SWI2/SNF2 ATPase [PF18766.4]; DEAD/DEAH box helicase [PF00270.32]; SNF2-related domain [PF00176.26]; ERCC3/RAD25/XPB C-terminal helicase [PF16203.8]	VOG00539	sp|P20703|UVSW_BPT4 ATP-dependent DNA helicase uvsW; Xh	Xh	0
Spiroplasma_diminutum_NC_021833.1_562	Spiroplasma_diminutum	NC_021833.1	562	619307	619567	-1	C			S5LWV6_9MOLU	UniRef90_S5LWV6 Uncharacterized protein n=1 Tax=Spiroplasma diminutum CUAS-1 TaxID=1276221 RepID=S5LWV6_9MOLU	Spiroplasma diminutum CUAS-1	FALSE	0.953	175	3.33e-48												0
Spiroplasma_diminutum_NC_021833.1_563	Spiroplasma_diminutum	NC_021833.1	563	619623	620477	-1	B			S5MJY0_9MOLU	UniRef90_S5MJY0 Glucokinase n=1 Tax=Spiroplasma diminutum CUAS-1 TaxID=1276221 RepID=S5MJY0_9MOLU	Spiroplasma diminutum CUAS-1	TRUE	0.96	575	3.34e-183								ROK family [PF00480.23]				0
Spiroplasma_diminutum_NC_021833.1_564	Spiroplasma_diminutum	NC_021833.1	564	620501	621235	-1	B			S5M096_9MOLU	UniRef90_S5M096 Methyltransferase n=1 Tax=Spiroplasma diminutum CUAS-1 TaxID=1276221 RepID=S5M096_9MOLU	Spiroplasma diminutum CUAS-1	TRUE	0.974	503	7.9e-159								Methyltransferase domain [PF13847.9]; Methyltransferase domain [PF13649.9]; Methyltransferase domain [PF08241.15]; Methyltransferase domain [PF13489.9]; Tellurite resistance protein TehB [PF03848.17]				0
Spiroplasma_diminutum_NC_021833.1_565	Spiroplasma_diminutum	NC_021833.1	565	621248	621511	-1	C			S5M2F8_9MOLU	UniRef90_S5M2F8 Uncharacterized protein n=1 Tax=Spiroplasma diminutum CUAS-1 TaxID=1276221 RepID=S5M2F8_9MOLU	Spiroplasma diminutum CUAS-1	FALSE	0.918	169	2.14e-46												0
Spiroplasma_diminutum_NC_021833.1_566	Spiroplasma_diminutum	NC_021833.1	566	621564	622358	-1	B			S5MES8_9MOLU	UniRef90_S5MES8 HAD superfamily hydrolase n=1 Tax=Spiroplasma diminutum CUAS-1 TaxID=1276221 RepID=S5MES8_9MOLU	Spiroplasma diminutum CUAS-1	TRUE	0.964	537	1.81e-170								haloacid dehalogenase-like hydrolase [PF08282.15]; Sucrose-6F-phosphate phosphohydrolase [PF05116.16]				0
Spiroplasma_diminutum_NC_021833.1_567	Spiroplasma_diminutum	NC_021833.1	567	622656	623309	-1	B	K01243	adenosylhomocysteine nucleosidase [EC:3.2.2.9]	S5LWW0_9MOLU	UniRef90_S5LWW0 adenosylhomocysteine nucleosidase n=1 Tax=Spiroplasma diminutum CUAS-1 TaxID=1276221 RepID=S5LWW0_9MOLU	Spiroplasma diminutum CUAS-1	TRUE	0.949	434	1.09e-135								Phosphorylase superfamily [PF01048.23]				0
Spiroplasma_diminutum_NC_021833.1_568	Spiroplasma_diminutum	NC_021833.1	568	623317	624411	-1	B	K00969	nicotinate-nucleotide adenylyltransferase [EC:2.7.7.18]	S5MJY5_9MOLU	UniRef90_S5MJY5 Probable nicotinate-nucleotide adenylyltransferase n=1 Tax=Spiroplasma diminutum CUAS-1 TaxID=1276221 RepID=S5MJY5_9MOLU	Spiroplasma diminutum CUAS-1	TRUE	0.973	748	2.19e-241								Cytidylyltransferase-like [PF01467.29]; HD domain [PF01966.25]	VOG03470	sp|B3DVR2|NADD_METI4 Probable nicotinate-nucleotide adenylyltransferase; Xh	Xh	0
Spiroplasma_diminutum_NC_021833.1_569	Spiroplasma_diminutum	NC_021833.1	569	624416	625273	-1	B			S5M0A1_9MOLU	UniRef90_S5M0A1 HAD family hydrolase n=1 Tax=Spiroplasma diminutum CUAS-1 TaxID=1276221 RepID=S5M0A1_9MOLU	Spiroplasma diminutum CUAS-1	TRUE	0.963	580	1.09e-184								haloacid dehalogenase-like hydrolase [PF08282.15]; Sucrose-6F-phosphate phosphohydrolase [PF05116.16]				0
Spiroplasma_diminutum_NC_021833.1_570	Spiroplasma_diminutum	NC_021833.1	570	625343	627076	-1	B			S5M2G2_9MOLU	UniRef90_S5M2G2 Uncharacterized protein n=1 Tax=Spiroplasma diminutum CUAS-1 TaxID=1276221 RepID=S5M2G2_9MOLU	Spiroplasma diminutum CUAS-1	TRUE	0.948	1150	0												0
Spiroplasma_diminutum_NC_021833.1_571	Spiroplasma_diminutum	NC_021833.1	571	627274	628719	1	B	K01223	6-phospho-beta-glucosidase [EC:3.2.1.86]	S5MET2_9MOLU	UniRef90_S5MET2 Beta-glucosidase n=1 Tax=Spiroplasma diminutum CUAS-1 TaxID=1276221 RepID=S5MET2_9MOLU	Spiroplasma diminutum CUAS-1	TRUE	0.999	1017	0								Glycosyl hydrolase family 1 [PF00232.21]; Cellulase (glycosyl hydrolase family 5) [PF00150.21]				0
Spiroplasma_diminutum_NC_021833.1_572	Spiroplasma_diminutum	NC_021833.1	572	628745	629497	1	B			S5LWW5_9MOLU	UniRef90_S5LWW5 Glycerol uptake facilitator protein n=1 Tax=Spiroplasma diminutum CUAS-1 TaxID=1276221 RepID=S5LWW5_9MOLU	Spiroplasma diminutum CUAS-1	TRUE	0.94	495	5.74e-156								Major intrinsic protein [PF00230.23]	VOG19569	sp|F9UTW9|GLPF3_LACPL Glycerol uptake facilitator protein 3; Xh	Xh	0
Spiroplasma_diminutum_NC_021833.1_573	Spiroplasma_diminutum	NC_021833.1	573	629540	631366	-1	B			S5MJY9_9MOLU	UniRef90_S5MJY9 PTS system beta-glucoside-specific transporter subunit IIABC n=1 Tax=Spiroplasma diminutum CUAS-1 TaxID=1276221 RepID=S5MJY9_9MOLU	Spiroplasma diminutum CUAS-1	TRUE	0.91	1157	0								Phosphotransferase system, EIIC [PF02378.21]; phosphotransferase system, EIIB [PF00367.23]				0
Spiroplasma_diminutum_NC_021833.1_574	Spiroplasma_diminutum	NC_021833.1	574	631473	632285	-1	B			S5M0A8_9MOLU	UniRef90_S5M0A8 HTH rpiR-type domain-containing protein n=1 Tax=Spiroplasma diminutum CUAS-1 TaxID=1276221 RepID=S5M0A8_9MOLU	Spiroplasma diminutum CUAS-1	TRUE	0.942	536	8.48e-170								Helix-turn-helix domain, rpiR family [PF01418.20]				0
Spiroplasma_diminutum_NC_021833.1_575	Spiroplasma_diminutum	NC_021833.1	575	632304	632549	-1	C			S5M2G7_9MOLU	UniRef90_S5M2G7 Uncharacterized protein n=1 Tax=Spiroplasma diminutum CUAS-1 TaxID=1276221 RepID=S5M2G7_9MOLU	Spiroplasma diminutum CUAS-1	FALSE	1	173	6.71e-48												0
Spiroplasma_diminutum_NC_021833.1_576	Spiroplasma_diminutum	NC_021833.1	576	632909	633532	-1	B			S5MET5_9MOLU	UniRef90_S5MET5 Uncharacterized protein n=1 Tax=Spiroplasma diminutum CUAS-1 TaxID=1276221 RepID=S5MET5_9MOLU	Spiroplasma diminutum CUAS-1	TRUE	0.94	410	1.53e-127												0
Spiroplasma_diminutum_NC_021833.1_577	Spiroplasma_diminutum	NC_021833.1	577	633626	636793	-1	B			S5LWW7_9MOLU	UniRef90_S5LWW7 BIG2 domain-containing protein n=1 Tax=Spiroplasma diminutum CUAS-1 TaxID=1276221 RepID=S5LWW7_9MOLU	Spiroplasma diminutum CUAS-1	TRUE	0.893	1962	0												0
Spiroplasma_diminutum_NC_021833.1_578	Spiroplasma_diminutum	NC_021833.1	578	636949	637491	-1	C			S5MJZ3_9MOLU	UniRef90_S5MJZ3 Uncharacterized protein n=2 Tax=Spiroplasma diminutum TaxID=216936 RepID=S5MJZ3_9MOLU	Spiroplasma diminutum	FALSE	0.881	332	5.71e-101												0
Spiroplasma_diminutum_NC_021833.1_579	Spiroplasma_diminutum	NC_021833.1	579	637583	639850	-1	B			S5M0B3_9MOLU	UniRef90_S5M0B3 Oligopeptide ABC transporter substrate-binding protein n=1 Tax=Spiroplasma diminutum CUAS-1 TaxID=1276221 RepID=S5M0B3_9MOLU	Spiroplasma diminutum CUAS-1	TRUE	0.967	1538	0												0
Spiroplasma_diminutum_NC_021833.1_580	Spiroplasma_diminutum	NC_021833.1	580	639893	640621	-1	B			S5M2H3_9MOLU	UniRef90_S5M2H3 Uncharacterized protein n=1 Tax=Spiroplasma diminutum CUAS-1 TaxID=1276221 RepID=S5M2H3_9MOLU	Spiroplasma diminutum CUAS-1	TRUE	0.938	478	2.22e-150												0
Spiroplasma_diminutum_NC_021833.1_581	Spiroplasma_diminutum	NC_021833.1	581	640742	641626	1	B	K03527	4-hydroxy-3-methylbut-2-en-1-yl diphosphate reductase [EC:1.17.7.4]	S5MEU0_9MOLU	UniRef90_S5MEU0 4-hydroxy-3-methylbut-2-enyl diphosphate reductase n=1 Tax=Spiroplasma diminutum CUAS-1 TaxID=1276221 RepID=S5MEU0_9MOLU	Spiroplasma diminutum CUAS-1	TRUE	0.935	578	4.29e-184								LytB protein [PF02401.21]				0
Spiroplasma_diminutum_NC_021833.1_582	Spiroplasma_diminutum	NC_021833.1	582	641654	642448	-1	B	K22391	GTP cyclohydrolase I [EC:3.5.4.16]	S5LWX1_9MOLU	UniRef90_S5LWX1 Nif3-like dinuclear metal center hexameric protein n=1 Tax=Spiroplasma diminutum CUAS-1 TaxID=1276221 RepID=S5LWX1_9MOLU	Spiroplasma diminutum CUAS-1	TRUE	0.95	529	1.36e-167								NIF3 (NGG1p interacting factor 3) [PF01784.21]				0
Spiroplasma_diminutum_NC_021833.1_583	Spiroplasma_diminutum	NC_021833.1	583	642441	643136	-1	B	K06967	tRNA (adenine22-N1)-methyltransferase [EC:2.1.1.217]	S5MJZ8_9MOLU	UniRef90_S5MJZ8 tRNA: m1A22 methyltransferase n=5 Tax=Spiroplasma TaxID=2132 RepID=S5MJZ8_9MOLU	Spiroplasma	TRUE	0.923	448	3.38e-140								tRNA (adenine(22)-N(1))-methyltransferase [PF04816.15]; Methyltransferase domain [PF12847.10]				0
Spiroplasma_diminutum_NC_021833.1_584	Spiroplasma_diminutum	NC_021833.1	584	643138	644529	-1	B			S5M0B6_9MOLU	UniRef90_S5M0B6 RNA polymerase sigma factor RpoD n=5 Tax=Spiroplasma TaxID=2132 RepID=S5M0B6_9MOLU	Spiroplasma	TRUE	0.913	884	1.01e-286								Sigma-70 region 3 [PF04539.19]				0
Spiroplasma_diminutum_NC_021833.1_585	Spiroplasma_diminutum	NC_021833.1	585	644529	646481	-1	B	K02316	DNA primase [EC:2.7.7.101]	S5M2H6_9MOLU	UniRef90_S5M2H6 DNA primase n=1 Tax=Spiroplasma diminutum CUAS-1 TaxID=1276221 RepID=S5M2H6_9MOLU	Spiroplasma diminutum CUAS-1	TRUE	0.938	1280	0								DNA primase catalytic core, N-terminal domain [PF08275.14]; CHC2 zinc finger [PF01807.23]; Toprim-like [PF13155.9]; Toprim domain [PF13662.9]	VOG00032	sp|P04520|PRIM_BPT4 DNA primase; XhXr	Xr;Xh	0
Spiroplasma_diminutum_NC_021833.1_586	Spiroplasma_diminutum	NC_021833.1	586	646498	647865	-1	B	K01880	glycyl-tRNA synthetase [EC:6.1.1.14]	S5MEU3_9MOLU	UniRef90_S5MEU3 Glycine--tRNA ligase n=3 Tax=Spiroplasma TaxID=2132 RepID=S5MEU3_9MOLU	Spiroplasma	TRUE	0.986	948	0								tRNA synthetase class II core domain (G, H, P, S and T) [PF00587.28]; Anticodon binding domain [PF03129.23]	VOG19931	sp|Q5RBL1|GARS_PONAB Glycine--tRNA ligase; Xh	Xh	0
Spiroplasma_diminutum_NC_021833.1_587	Spiroplasma_diminutum	NC_021833.1	587	647969	648751	-1	B	K03584	DNA repair protein RecO (recombination protein O)	S5LWX3_9MOLU	UniRef90_S5LWX3 DNA repair protein RecO n=1 Tax=Spiroplasma diminutum CUAS-1 TaxID=1276221 RepID=S5LWX3_9MOLU	Spiroplasma diminutum CUAS-1	TRUE	0.961	527	3.97e-167								Recombination protein O N terminal [PF11967.11]				0
Spiroplasma_diminutum_NC_021833.1_588	Spiroplasma_diminutum	NC_021833.1	588	648760	649662	-1	B	K03595	GTPase	S5MK02_9MOLU	UniRef90_S5MK02 GTPase Era n=1 Tax=Spiroplasma diminutum CUAS-1 TaxID=1276221 RepID=S5MK02_9MOLU	Spiroplasma diminutum CUAS-1	TRUE	0.931	587	5.53e-187								MnmE helical domain [PF12631.10]; 50S ribosome-binding GTPase [PF01926.26]; KH domain [PF07650.20]; Ethanolamine utilisation - propanediol utilisation [PF10662.12]; AIG1 family [PF04548.19]; Elongation factor Tu GTP binding domain [PF00009.30]; Ras family [PF00071.25]; Ferrous iron transport protein B [PF02421.21]				0
Spiroplasma_diminutum_NC_021833.1_589	Spiroplasma_diminutum	NC_021833.1	589	649675	650817	-1	B			S5M0C0_9MOLU	UniRef90_S5M0C0 Uncharacterized protein n=1 Tax=Spiroplasma diminutum CUAS-1 TaxID=1276221 RepID=S5M0C0_9MOLU	Spiroplasma diminutum CUAS-1	TRUE	0.944	754	2.18e-243												0
Spiroplasma_diminutum_NC_021833.1_590	Spiroplasma_diminutum	NC_021833.1	590	650851	651534	-1	B			S5M2I1_9MOLU	UniRef90_S5M2I1 Integral membrane protein n=1 Tax=Spiroplasma diminutum CUAS-1 TaxID=1276221 RepID=S5M2I1_9MOLU	Spiroplasma diminutum CUAS-1	TRUE	0.946	453	6.36e-142												0
Spiroplasma_diminutum_NC_021833.1_591	Spiroplasma_diminutum	NC_021833.1	591	651587	652324	-1	B			S5MEU8_9MOLU	UniRef90_S5MEU8 Uncharacterized protein n=1 Tax=Spiroplasma diminutum CUAS-1 TaxID=1276221 RepID=S5MEU8_9MOLU	Spiroplasma diminutum CUAS-1	TRUE	0.984	511	1.51e-161												0
Spiroplasma_diminutum_NC_021833.1_592	Spiroplasma_diminutum	NC_021833.1	592	652344	653063	-1	B			S5LWX7_9MOLU	UniRef90_S5LWX7 Uncharacterized protein n=1 Tax=Spiroplasma diminutum CUAS-1 TaxID=1276221 RepID=S5LWX7_9MOLU	Spiroplasma diminutum CUAS-1	TRUE	0.943	475	2.4e-149												0
Spiroplasma_diminutum_NC_021833.1_593	Spiroplasma_diminutum	NC_021833.1	593	653075	653485	-1	C	K01489	cytidine deaminase [EC:3.5.4.5]	S5MK07_9MOLU	UniRef90_S5MK07 Cytidine deaminase n=1 Tax=Spiroplasma diminutum CUAS-1 TaxID=1276221 RepID=S5MK07_9MOLU	Spiroplasma diminutum CUAS-1	FALSE	0.987	286	1.05e-85								Cytidine and deoxycytidylate deaminase zinc-binding region [PF08211.15]; Cytidine and deoxycytidylate deaminase zinc-binding region [PF00383.26]				0
Spiroplasma_diminutum_NC_021833.1_594	Spiroplasma_diminutum	NC_021833.1	594	653499	653909	-1	C			S5M0C3_9MOLU	UniRef90_S5M0C3 Diacylglycerol kinase n=2 Tax=Spiroplasma TaxID=2132 RepID=S5M0C3_9MOLU	Spiroplasma	FALSE	0.896	256	1.47e-75								Prokaryotic diacylglycerol kinase [PF01219.22]				0
Spiroplasma_diminutum_NC_021833.1_595	Spiroplasma_diminutum	NC_021833.1	595	653981	654454	-1	C	K07042	probable rRNA maturation factor	S5M2I6_9MOLU	UniRef90_S5M2I6 Endoribonuclease YbeY n=1 Tax=Spiroplasma diminutum CUAS-1 TaxID=1276221 RepID=S5M2I6_9MOLU	Spiroplasma diminutum CUAS-1	FALSE	0.968	322	5.1e-98								Endoribonuclease YbeY [PF02130.20]				0
Spiroplasma_diminutum_NC_021833.1_596	Spiroplasma_diminutum	NC_021833.1	596	654470	654847	-1	C			S5MEV2_9MOLU	UniRef90_S5MEV2 Uncharacterized protein n=1 Tax=Spiroplasma diminutum CUAS-1 TaxID=1276221 RepID=S5MEV2_9MOLU	Spiroplasma diminutum CUAS-1	FALSE	0.908	239	6.85e-70												0
Spiroplasma_diminutum_NC_021833.1_597	Spiroplasma_diminutum	NC_021833.1	597	654847	656817	-1	B			S5LWX9_9MOLU	UniRef90_S5LWX9 Bacteriocin ABC transporter n=2 Tax=Spiroplasma diminutum TaxID=216936 RepID=S5LWX9_9MOLU	Spiroplasma diminutum	TRUE	0.914	1253	0	MER0713999	C39	MER0713999 - sublancin 168 lantibiotic transporter ({Bacillus subtilis}) (Spiroplasma diminutum) [C39.A03]#C39#{peptidase unit: 9-147}~source S5LWX9~	FALSE	0.973	256	5.85e-70	ABC transporter [PF00005.30]; Peptidase C39 family [PF03412.18]	VOG02648	sp|Q5UNZ1|YL733_MIMIV Uncharacterized ABC transporter ATP-binding protein/permease L733; Xh	Xh	0
Spiroplasma_diminutum_NC_021833.1_598	Spiroplasma_diminutum	NC_021833.1	598	656966	657451	-1	C	K09748	ribosome maturation factor RimP	S5MK10_9MOLU	UniRef90_S5MK10 Ribosome maturation factor RimP n=1 Tax=Spiroplasma diminutum CUAS-1 TaxID=1276221 RepID=S5MK10_9MOLU	Spiroplasma diminutum CUAS-1	FALSE	0.947	322	6.18e-98								RimP N-terminal domain [PF02576.20]				0
Spiroplasma_diminutum_NC_021833.1_599	Spiroplasma_diminutum	NC_021833.1	599	657521	661972	-1	B	K03763	DNA polymerase III subunit alpha, Gram-positive type [EC:2.7.7.7]	S5M0C6_9MOLU	UniRef90_S5M0C6 DNA polymerase III PolC-type n=1 Tax=Spiroplasma diminutum CUAS-1 TaxID=1276221 RepID=S5M0C6_9MOLU	Spiroplasma diminutum CUAS-1	TRUE	0.964	3007	0								Bacterial DNA polymerase III alpha NTPase domain [PF07733.15]; Exonuclease [PF00929.27]; Bacterial DNA polymerase III alpha subunit finger domain [PF17657.4]; PHP domain [PF02811.22]; Helix-hairpin-helix motif [PF14579.9]; RNase_H superfamily [PF13482.9]	VOG01701	sp|O67125|DPO3A_AQUAE DNA polymerase III subunit alpha; XhXr	Xr;Xh	0
Spiroplasma_diminutum_NC_021833.1_600	Spiroplasma_diminutum	NC_021833.1	600	661998	663221	-1	B	K11749	regulator of sigma E protease [EC:3.4.24.-]	S5M2J1_9MOLU	UniRef90_S5M2J1 Inner membrane zinc metalloprotease n=1 Tax=Spiroplasma diminutum CUAS-1 TaxID=1276221 RepID=S5M2J1_9MOLU	Spiroplasma diminutum CUAS-1	TRUE	0.93	795	8.49e-257	MER0510929	M50B	MER0510929 - subfamily M50B unassigned peptidases (Spiroplasma diminutum) [M50.UPB]#M50B#{peptidase unit: 19-404}~source YP_008292697~	TRUE	0.939	762	7.16e-248					0
Spiroplasma_diminutum_NC_021833.1_601	Spiroplasma_diminutum	NC_021833.1	601	663225	664352	-1	B	K00099	1-deoxy-D-xylulose-5-phosphate reductoisomerase [EC:1.1.1.267]	S5MEV6_9MOLU	UniRef90_S5MEV6 1-deoxy-D-xylulose 5-phosphate reductoisomerase n=1 Tax=Spiroplasma diminutum CUAS-1 TaxID=1276221 RepID=S5MEV6_9MOLU	Spiroplasma diminutum CUAS-1	TRUE	0.954	753	4.45e-243								1-deoxy-D-xylulose 5-phosphate reductoisomerase C-terminal domain [PF08436.15]; DXP reductoisomerase C-terminal domain [PF13288.9]; 1-deoxy-D-xylulose 5-phosphate reductoisomerase [PF02670.19]				0
Spiroplasma_diminutum_NC_021833.1_602	Spiroplasma_diminutum	NC_021833.1	602	664354	665460	-1	B	K00981	phosphatidate cytidylyltransferase [EC:2.7.7.41]	S5LWY3_9MOLU	UniRef90_S5LWY3 Phosphatidate cytidylyltransferase n=1 Tax=Spiroplasma diminutum CUAS-1 TaxID=1276221 RepID=S5LWY3_9MOLU	Spiroplasma diminutum CUAS-1	TRUE	0.924	713	2.13e-229								Cytidylyltransferase family [PF01148.23]				0
Spiroplasma_diminutum_NC_021833.1_603	Spiroplasma_diminutum	NC_021833.1	603	665450	666067	-1	B			S5MK15_9MOLU	UniRef90_S5MK15 Undecaprenyl pyrophosphate synthase n=2 Tax=Spiroplasma diminutum TaxID=216936 RepID=S5MK15_9MOLU	Spiroplasma diminutum	TRUE	0.96	416	1.23e-129								Putative undecaprenyl diphosphate synthase [PF01255.22]				0
Spiroplasma_diminutum_NC_021833.1_604	Spiroplasma_diminutum	NC_021833.1	604	666179	667243	-1	B	K01271	Xaa-Pro dipeptidase [EC:3.4.13.9]	S5M0D0_9MOLU	UniRef90_S5M0D0 Xaa-Pro dipeptidase n=1 Tax=Spiroplasma diminutum CUAS-1 TaxID=1276221 RepID=S5M0D0_9MOLU	Spiroplasma diminutum CUAS-1	TRUE	0.979	733	2.18e-236	MER0510930	M24B	MER0510930 - subfamily M24B unassigned peptidases (Spiroplasma diminutum) [M24.UPB]#M24B#{peptidase unit: 123-350}~source YP_008292701~	TRUE	0.996	482	8.01e-152	Metallopeptidase family M24 [PF00557.27]; Creatinase/Prolidase N-terminal domain [PF01321.21]				0
Spiroplasma_diminutum_NC_021833.1_605	Spiroplasma_diminutum	NC_021833.1	605	667318	667461	-1	C	K02913	large subunit ribosomal protein L33	V5RJC2_SPIAP	UniRef90_V5RJC2 50S ribosomal protein L33 n=15 Tax=Spiroplasma TaxID=2132 RepID=V5RJC2_SPIAP	Spiroplasma	FALSE	0.934	94	3.93e-21								Ribosomal protein L33 [PF00471.23]				0
Spiroplasma_diminutum_NC_021833.1_606	Spiroplasma_diminutum	NC_021833.1	606	667816	668139	-1	C			S5M2J4_9MOLU	UniRef90_S5M2J4 ArsR family transcriptional regulator n=1 Tax=Spiroplasma diminutum CUAS-1 TaxID=1276221 RepID=S5M2J4_9MOLU	Spiroplasma diminutum CUAS-1	FALSE	0.973	222	4.28e-64								Helix-turn-helix domain [PF12840.10]; Bacterial regulatory protein, arsR family [PF01022.23]				0
Spiroplasma_diminutum_NC_021833.1_607	Spiroplasma_diminutum	NC_021833.1	607	668256	669062	1	B			S5MEV9_9MOLU	UniRef90_S5MEV9 Uncharacterized protein n=1 Tax=Spiroplasma diminutum CUAS-1 TaxID=1276221 RepID=S5MEV9_9MOLU	Spiroplasma diminutum CUAS-1	TRUE	0.955	540	2.41e-171												0
Spiroplasma_diminutum_NC_021833.1_608	Spiroplasma_diminutum	NC_021833.1	608	669903	671213	-1	B	K00756	pyrimidine-nucleoside phosphorylase [EC:2.4.2.2]	S5LWY7_9MOLU	UniRef90_S5LWY7 Thymidine phosphorylase n=1 Tax=Spiroplasma diminutum CUAS-1 TaxID=1276221 RepID=S5LWY7_9MOLU	Spiroplasma diminutum CUAS-1	TRUE	0.942	863	7.01e-280								Glycosyl transferase family, a/b domain [PF00591.24]; Pyrimidine nucleoside phosphorylase C-terminal domain [PF07831.16]; Glycosyl transferase family, helical bundle domain [PF02885.20]				0
Spiroplasma_diminutum_NC_021833.1_609	Spiroplasma_diminutum	NC_021833.1	609	671238	672104	-1	B	K00655	1-acyl-sn-glycerol-3-phosphate acyltransferase [EC:2.3.1.51]	S5MK17_9MOLU	UniRef90_S5MK17 1-acyl-sn-glycerol-3-phosphate acyltransferase n=1 Tax=Spiroplasma diminutum CUAS-1 TaxID=1276221 RepID=S5MK17_9MOLU	Spiroplasma diminutum CUAS-1	TRUE	0.963	586	1.11e-186								Acyltransferase [PF01553.24]				0
Spiroplasma_diminutum_NC_021833.1_610	Spiroplasma_diminutum	NC_021833.1	610	672107	672577	-1	C	K00287	dihydrofolate reductase [EC:1.5.1.3]	S5M0D5_9MOLU	UniRef90_S5M0D5 Dihydrofolate reductase n=1 Tax=Spiroplasma diminutum CUAS-1 TaxID=1276221 RepID=S5M0D5_9MOLU	Spiroplasma diminutum CUAS-1	FALSE	0.965	319	6.07e-97								Dihydrofolate reductase [PF00186.22]	VOG00207	sp|P04382|DYR_BPT4 Dihydrofolate reductase; Xh	Xh	0
Spiroplasma_diminutum_NC_021833.1_611	Spiroplasma_diminutum	NC_021833.1	611	672577	673446	-1	B	K00560	thymidylate synthase [EC:2.1.1.45]	S5M2J7_9MOLU	UniRef90_S5M2J7 Thymidylate synthase n=1 Tax=Spiroplasma diminutum CUAS-1 TaxID=1276221 RepID=S5M2J7_9MOLU	Spiroplasma diminutum CUAS-1	TRUE	0.981	600	1.38e-191								Thymidylate synthase [PF00303.22]	VOG00328	sp|P00471|TYSY_BPT4 Thymidylate synthase; Xr	Xr	0
Spiroplasma_diminutum_NC_021833.1_612	Spiroplasma_diminutum	NC_021833.1	612	673517	674092	-1	B			S5MEW4_9MOLU	UniRef90_S5MEW4 Uncharacterized protein n=1 Tax=Spiroplasma diminutum CUAS-1 TaxID=1276221 RepID=S5MEW4_9MOLU	Spiroplasma diminutum CUAS-1	TRUE	0.909	365	4.08e-112												0
Spiroplasma_diminutum_NC_021833.1_613	Spiroplasma_diminutum	NC_021833.1	613	674572	674802	-1	C			UPI0011D245D8	UniRef90_UPI0011D245D8 hypothetical protein n=1 Tax=Spiroplasma diminutum TaxID=216936 RepID=UPI0011D245D8	Spiroplasma diminutum	FALSE	0.944	153	7.33e-41												0
Spiroplasma_diminutum_NC_021833.1_614	Spiroplasma_diminutum	NC_021833.1	614	674940	675260	-1	C			S5LWZ1_9MOLU	UniRef90_S5LWZ1 Holo-[acyl-carrier-protein] synthase n=1 Tax=Spiroplasma diminutum CUAS-1 TaxID=1276221 RepID=S5LWZ1_9MOLU	Spiroplasma diminutum CUAS-1	FALSE	0.938	211	2.07e-60								4'-phosphopantetheinyl transferase superfamily [PF01648.23]				0
Spiroplasma_diminutum_NC_021833.1_615	Spiroplasma_diminutum	NC_021833.1	615	675263	676756	-1	B			S5MK23_9MOLU	UniRef90_S5MK23 Uncharacterized protein n=1 Tax=Spiroplasma diminutum CUAS-1 TaxID=1276221 RepID=S5MK23_9MOLU	Spiroplasma diminutum CUAS-1	TRUE	0.939	981	2.042e-319												0
Spiroplasma_diminutum_NC_021833.1_616	Spiroplasma_diminutum	NC_021833.1	616	676859	677737	1	B	K03471	ribonuclease HIII [EC:3.1.26.4]	S5M0E4_9MOLU	UniRef90_S5M0E4 Ribonuclease n=1 Tax=Spiroplasma diminutum CUAS-1 TaxID=1276221 RepID=S5M0E4_9MOLU	Spiroplasma diminutum CUAS-1	TRUE	0.956	589	1.08e-187								Ribonuclease HII [PF01351.21]; Domain of unknown function (DUF3378) [PF11858.11]				0
Spiroplasma_diminutum_NC_021833.1_617	Spiroplasma_diminutum	NC_021833.1	617	677884	678354	-1	C	K01493	dCMP deaminase [EC:3.5.4.12]	S5M2K0_9MOLU	UniRef90_S5M2K0 Deoxycytidylate deaminase n=1 Tax=Spiroplasma diminutum CUAS-1 TaxID=1276221 RepID=S5M2K0_9MOLU	Spiroplasma diminutum CUAS-1	FALSE	0.978	324	1.38e-98								Cytidine and deoxycytidylate deaminase zinc-binding region [PF00383.26]; MafB19-like deaminase [PF14437.9]	VOG00547	sp|P16006|DCTD_BPT4 Deoxycytidylate deaminase; XhXr	Xr;Xh	0
Spiroplasma_diminutum_NC_021833.1_618	Spiroplasma_diminutum	NC_021833.1	618	678370	679674	-1	B			S5MEW8_9MOLU	UniRef90_S5MEW8 Putative rhomboid-like transmembrane protein n=1 Tax=Spiroplasma diminutum CUAS-1 TaxID=1276221 RepID=S5MEW8_9MOLU	Spiroplasma diminutum CUAS-1	TRUE	0.913	830	1.98e-268	MER0038279	S54	MER0038279 - family S54 non-peptidase homologues (Mesoplasma florum) [S54.UNW]#S54#{peptidase unit: 203-431}~source YP_053629-1~	FALSE	0.296	96	2.37e-19					0
Spiroplasma_diminutum_NC_021833.1_619	Spiroplasma_diminutum	NC_021833.1	619	679687	680601	-1	B	K06180	23S rRNA pseudouridine1911/1915/1917 synthase [EC:5.4.99.23]	S5LWZ5_9MOLU	UniRef90_S5LWZ5 Pseudouridine synthase n=4 Tax=Spiroplasma TaxID=2132 RepID=S5LWZ5_9MOLU	Spiroplasma	TRUE	0.957	614	3.29e-196								RNA pseudouridylate synthase [PF00849.25]				0
Spiroplasma_diminutum_NC_021833.1_620	Spiroplasma_diminutum	NC_021833.1	620	680582	681358	-1	B	K03101	signal peptidase II [EC:3.4.23.36]	S5MK27_9MOLU	UniRef90_S5MK27 Lipoprotein signal peptidase n=1 Tax=Spiroplasma diminutum CUAS-1 TaxID=1276221 RepID=S5MK27_9MOLU	Spiroplasma diminutum CUAS-1	TRUE	0.935	507	3.47e-160	MER0510824	A08	MER0510824 - family A8 non-peptidase homologues (Spiroplasma taiwanense) [A08.UNW]#A08#{peptidase unit: 20-167}~source YP_008311739~	FALSE	0.628	190	1.93e-52	Signal peptidase (SPase) II [PF01252.21]				0
Spiroplasma_diminutum_NC_021833.1_621	Spiroplasma_diminutum	NC_021833.1	621	681371	684079	-1	B	K01870	isoleucyl-tRNA synthetase [EC:6.1.1.5]	S5M0E9_9MOLU	UniRef90_S5M0E9 Isoleucine--tRNA ligase n=1 Tax=Spiroplasma diminutum CUAS-1 TaxID=1276221 RepID=S5M0E9_9MOLU	Spiroplasma diminutum CUAS-1	TRUE	0.976	1857	0								tRNA synthetases class I (I, L, M and V) [PF00133.25]; tRNA synthetases class I (M) [PF09334.14]; Anticodon-binding domain of tRNA ligase [PF08264.16]	VOG02556	sp|Q8BU30|SYIC_MOUSE Isoleucine--tRNA ligase, cytoplasmic; Xh	Xh	0
Spiroplasma_diminutum_NC_021833.1_622	Spiroplasma_diminutum	NC_021833.1	622	684320	685894	-1	B			S5M2K5_9MOLU	UniRef90_S5M2K5 Chitinase n=1 Tax=Spiroplasma diminutum CUAS-1 TaxID=1276221 RepID=S5M2K5_9MOLU	Spiroplasma diminutum CUAS-1	TRUE	0.959	1058	0												0
Spiroplasma_diminutum_NC_021833.1_623	Spiroplasma_diminutum	NC_021833.1	623	685933	686280	-1	C			S5MEX1_9MOLU	UniRef90_S5MEX1 Uncharacterized protein n=1 Tax=Spiroplasma diminutum CUAS-1 TaxID=1276221 RepID=S5MEX1_9MOLU	Spiroplasma diminutum CUAS-1	FALSE	0.905	220	3.07e-63												0
Spiroplasma_diminutum_NC_021833.1_624	Spiroplasma_diminutum	NC_021833.1	624	686280	687137	-1	B			S5LWZ9_9MOLU	UniRef90_S5LWZ9 RpiR family transcriptional regulator n=1 Tax=Spiroplasma diminutum CUAS-1 TaxID=1276221 RepID=S5LWZ9_9MOLU	Spiroplasma diminutum CUAS-1	TRUE	0.95	571	1.54e-181								Helix-turn-helix domain, rpiR family [PF01418.20]				0
Spiroplasma_diminutum_NC_021833.1_625	Spiroplasma_diminutum	NC_021833.1	625	687140	688162	-1	B			S5MK31_9MOLU	UniRef90_S5MK31 ABC transporter permease n=1 Tax=Spiroplasma diminutum CUAS-1 TaxID=1276221 RepID=S5MK31_9MOLU	Spiroplasma diminutum CUAS-1	TRUE	0.917	654	2.66e-209												0
Spiroplasma_diminutum_NC_021833.1_626	Spiroplasma_diminutum	NC_021833.1	626	688149	689135	-1	B			S5M0F4_9MOLU	UniRef90_S5M0F4 ABC-2 type transporter domain-containing protein n=1 Tax=Spiroplasma diminutum CUAS-1 TaxID=1276221 RepID=S5M0F4_9MOLU	Spiroplasma diminutum CUAS-1	TRUE	0.922	635	5.62e-203												0
Spiroplasma_diminutum_NC_021833.1_627	Spiroplasma_diminutum	NC_021833.1	627	689138	690427	-1	B			S5M2K9_9MOLU	UniRef90_S5M2K9 ABC transporter ATP-binding protein n=1 Tax=Spiroplasma diminutum CUAS-1 TaxID=1276221 RepID=S5M2K9_9MOLU	Spiroplasma diminutum CUAS-1	TRUE	0.935	842	9.03e-273								ABC transporter [PF00005.30]				0
Spiroplasma_diminutum_NC_021833.1_628	Spiroplasma_diminutum	NC_021833.1	628	690440	691375	-1	B			S5MEX6_9MOLU	UniRef90_S5MEX6 Serine aminopeptidase S33 domain-containing protein n=1 Tax=Spiroplasma diminutum CUAS-1 TaxID=1276221 RepID=S5MEX6_9MOLU	Spiroplasma diminutum CUAS-1	TRUE	0.964	632	1.68e-202	MER0510825	S09C	MER0510825 - BSU23640 g.p. ({Bacillus subtilis}) (Spiroplasma taiwanense) [S09.B04]#S09C#{peptidase unit: 85-289}~source YP_008311747~	FALSE	0.688	284	6.03e-84	Serine aminopeptidase, S33 [PF12146.11]; Prolyl oligopeptidase family [PF00326.24]; alpha/beta hydrolase fold [PF00561.23]; X-Pro dipeptidyl-peptidase (S15 family) [PF02129.21]; Chlamydia CHLPS protein (DUF818) [PF05677.15]; Eukaryotic protein of unknown function (DUF829) [PF05705.17]; Alpha/beta hydrolase family [PF12697.10]	VOG00270	sp|O64252|PRXH_BPMD2 Putative non-heme haloperoxidase; Xh	Xh	0
Spiroplasma_diminutum_NC_021833.1_629	Spiroplasma_diminutum	NC_021833.1	629	691442	693754	-1	B			S5LX01_9MOLU	UniRef90_S5LX01 Oligopeptide ABC transporter substrate-binding protein n=1 Tax=Spiroplasma diminutum CUAS-1 TaxID=1276221 RepID=S5LX01_9MOLU	Spiroplasma diminutum CUAS-1	TRUE	0.955	1546	0								Bacterial extracellular solute-binding proteins, family 5 Middle [PF00496.25]				0
Spiroplasma_diminutum_NC_021833.1_630	Spiroplasma_diminutum	NC_021833.1	630	693770	695932	-1	B			S5MK35_9MOLU	UniRef90_S5MK35 Oligopeptide ABC transporter ATP-binding protein n=1 Tax=Spiroplasma diminutum CUAS-1 TaxID=1276221 RepID=S5MK35_9MOLU	Spiroplasma diminutum CUAS-1	TRUE	0.926	1397	0								ABC transporter [PF00005.30]; Oligopeptide/dipeptide transporter, C-terminal region [PF08352.15]				0
Spiroplasma_diminutum_NC_021833.1_631	Spiroplasma_diminutum	NC_021833.1	631	695937	697826	-1	B	K15583	oligopeptide transport system ATP-binding protein	S5M0F7_9MOLU	UniRef90_S5M0F7 Oligopeptide ABC transporter ATP-binding protein n=1 Tax=Spiroplasma diminutum CUAS-1 TaxID=1276221 RepID=S5M0F7_9MOLU	Spiroplasma diminutum CUAS-1	TRUE	0.923	1216	0								Oligopeptide/dipeptide transporter, C-terminal region [PF08352.15]; ABC transporter [PF00005.30]; RecF/RecN/SMC N terminal domain [PF02463.22]	VOG05128	sp|G0SEV9|RLI1_CHATD Translation initiation factor RLI1; Xh	Xh	0
Spiroplasma_diminutum_NC_021833.1_632	Spiroplasma_diminutum	NC_021833.1	632	697837	698799	-1	B			S5M2L6_9MOLU	UniRef90_S5M2L6 Oligopeptide ABC transporter permease n=5 Tax=Spiroplasma TaxID=2132 RepID=S5M2L6_9MOLU	Spiroplasma	TRUE	0.922	619	1.15e-197												0
Spiroplasma_diminutum_NC_021833.1_633	Spiroplasma_diminutum	NC_021833.1	633	698813	700039	-1	B			S5MEX9_9MOLU	UniRef90_S5MEX9 Oligopeptide ABC transporter permease n=1 Tax=Spiroplasma diminutum CUAS-1 TaxID=1276221 RepID=S5MEX9_9MOLU	Spiroplasma diminutum CUAS-1	TRUE	0.915	782	2.13e-252												0
Spiroplasma_diminutum_NC_021833.1_634	Spiroplasma_diminutum	NC_021833.1	634	700109	700591	1	C			S5LX05_9MOLU	UniRef90_S5LX05 DUF202 domain-containing protein n=1 Tax=Spiroplasma diminutum CUAS-1 TaxID=1276221 RepID=S5LX05_9MOLU	Spiroplasma diminutum CUAS-1	FALSE	0.905	304	8.67e-92												0
Spiroplasma_diminutum_NC_021833.1_635	Spiroplasma_diminutum	NC_021833.1	635	701012	701329	-1	C	K09772	cell division inhibitor SepF	S5MK41_9MOLU	UniRef90_S5MK41 Cell division protein SepF n=1 Tax=Spiroplasma diminutum CUAS-1 TaxID=1276221 RepID=S5MK41_9MOLU	Spiroplasma diminutum CUAS-1	FALSE	0.97	217	1.72e-62								Cell division protein SepF [PF04472.15]				0
Spiroplasma_diminutum_NC_021833.1_636	Spiroplasma_diminutum	NC_021833.1	636	701333	702598	-1	B	K03531	cell division protein FtsZ	A0A2K9LUZ9_SPISQ	UniRef90_A0A2K9LUZ9 Cell division protein FtsZ n=3 Tax=Spiroplasma TaxID=2132 RepID=A0A2K9LUZ9_SPISQ	Spiroplasma	TRUE	0.836	732	6.65e-235								Tubulin/FtsZ family, GTPase domain [PF00091.28]; FtsZ family, C-terminal domain [PF12327.11]				0
Spiroplasma_diminutum_NC_021833.1_637	Spiroplasma_diminutum	NC_021833.1	637	702618	704066	-1	B	K03590	cell division protein FtsA	S5M2M2_9MOLU	UniRef90_S5M2M2 Cell division protein FtsA n=1 Tax=Spiroplasma diminutum CUAS-1 TaxID=1276221 RepID=S5M2M2_9MOLU	Spiroplasma diminutum CUAS-1	TRUE	0.942	928	1.59e-301												0
Spiroplasma_diminutum_NC_021833.1_638	Spiroplasma_diminutum	NC_021833.1	638	704029	704973	-1	B	K03438	16S rRNA (cytosine1402-N4)-methyltransferase [EC:2.1.1.199]	S5MEY4_9MOLU	UniRef90_S5MEY4 Ribosomal RNA small subunit methyltransferase H n=1 Tax=Spiroplasma diminutum CUAS-1 TaxID=1276221 RepID=S5MEY4_9MOLU	Spiroplasma diminutum CUAS-1	TRUE	0.938	619	6.36e-198								MraW methylase family [PF01795.22]				0
Spiroplasma_diminutum_NC_021833.1_639	Spiroplasma_diminutum	NC_021833.1	639	704973	705404	-1	C	K03925	transcriptional regulator MraZ	S5LX08_9MOLU	UniRef90_S5LX08 Transcriptional regulator MraZ n=1 Tax=Spiroplasma diminutum CUAS-1 TaxID=1276221 RepID=S5LX08_9MOLU	Spiroplasma diminutum CUAS-1	FALSE	0.96	291	1.76e-87								MraZ protein, putative antitoxin-like [PF02381.21]				0
Spiroplasma_diminutum_NC_021833.1_640	Spiroplasma_diminutum	NC_021833.1	640	705524	705850	-1	C			S5MK46_9MOLU	UniRef90_S5MK46 Uncharacterized protein n=1 Tax=Spiroplasma diminutum CUAS-1 TaxID=1276221 RepID=S5MK46_9MOLU	Spiroplasma diminutum CUAS-1	FALSE	0.928	212	8.84e-61												0
Spiroplasma_diminutum_NC_021833.1_641	Spiroplasma_diminutum	NC_021833.1	641	705939	706115	-1	C	K02911	large subunit ribosomal protein L32	V5RJ68_SPIAP	UniRef90_V5RJ68 50S ribosomal protein L32 n=13 Tax=Spiroplasma TaxID=2132 RepID=V5RJ68_SPIAP	Spiroplasma	FALSE	0.971	119	2e-29								Ribosomal L32p protein family [PF01783.26]; zinc-ribbon domain [PF13248.9]				0
Spiroplasma_diminutum_NC_021833.1_642	Spiroplasma_diminutum	NC_021833.1	642	706133	706633	-1	C	K07040	DUF177 domain-containing protein	S5M2M8_9MOLU	UniRef90_S5M2M8 Uncharacterized protein n=1 Tax=Spiroplasma diminutum CUAS-1 TaxID=1276221 RepID=S5M2M8_9MOLU	Spiroplasma diminutum CUAS-1	FALSE	0.945	331	5.52e-101								Large ribosomal RNA subunit accumulation protein YceD [PF02620.20]				0
Spiroplasma_diminutum_NC_021833.1_643	Spiroplasma_diminutum	NC_021833.1	643	706633	709041	-1	B	K01890	phenylalanyl-tRNA synthetase beta chain [EC:6.1.1.20]	S5MEY7_9MOLU	UniRef90_S5MEY7 Phenylalanine--tRNA ligase beta subunit n=1 Tax=Spiroplasma diminutum CUAS-1 TaxID=1276221 RepID=S5MEY7_9MOLU	Spiroplasma diminutum CUAS-1	TRUE	0.943	1588	0								Phenylalanyl tRNA synthetase beta chain CLM domain [PF17759.4]; tRNA synthetase B5 domain [PF03484.18]; Ferredoxin-fold anticodon binding domain [PF03147.17]; Putative tRNA binding domain [PF01588.23]				0
Spiroplasma_diminutum_NC_021833.1_644	Spiroplasma_diminutum	NC_021833.1	644	709056	710102	-1	B	K01889	phenylalanyl-tRNA synthetase alpha chain [EC:6.1.1.20]	S5LX10_9MOLU	UniRef90_S5LX10 Phenylalanine--tRNA ligase alpha subunit n=1 Tax=Spiroplasma diminutum CUAS-1 TaxID=1276221 RepID=S5LX10_9MOLU	Spiroplasma diminutum CUAS-1	TRUE	0.955	701	2e-225								tRNA synthetases class II core domain (F) [PF01409.23]; Aminoacyl tRNA synthetase class II, N-terminal domain [PF02912.21]	VOG19992	sp|Q94K73|SYFM_ARATH Phenylalanine--tRNA ligase, chloroplastic/mitochondrial; Xh	Xh	0
Spiroplasma_diminutum_NC_021833.1_645	Spiroplasma_diminutum	NC_021833.1	645	710226	710735	-1	C			S5MK50_9MOLU	UniRef90_S5MK50 Uncharacterized protein n=1 Tax=Spiroplasma diminutum CUAS-1 TaxID=1276221 RepID=S5MK50_9MOLU	Spiroplasma diminutum CUAS-1	FALSE	0.94	335	2.72e-102												0
Spiroplasma_diminutum_NC_021833.1_646	Spiroplasma_diminutum	NC_021833.1	646	716105	717361	-1	B			S5M0G9_9MOLU	UniRef90_S5M0G9 Uncharacterized protein n=1 Tax=Spiroplasma diminutum CUAS-1 TaxID=1276221 RepID=S5M0G9_9MOLU	Spiroplasma diminutum CUAS-1	TRUE	0.898	784	6.99e-253												0
Spiroplasma_diminutum_NC_021833.1_647	Spiroplasma_diminutum	NC_021833.1	647	717484	718899	-1	B	K00131	glyceraldehyde-3-phosphate dehydrogenase (NADP+) [EC:1.2.1.9]	S5M2N3_9MOLU	UniRef90_S5M2N3 Glyceraldehyde-3-phosphate dehydrogenase n=1 Tax=Spiroplasma diminutum CUAS-1 TaxID=1276221 RepID=S5M2N3_9MOLU	Spiroplasma diminutum CUAS-1	TRUE	0.941	932	5.6e-303								Aldehyde dehydrogenase family [PF00171.25]				0
Spiroplasma_diminutum_NC_021833.1_648	Spiroplasma_diminutum	NC_021833.1	648	718918	719655	-1	B	K03437	RNA methyltransferase, TrmH family	S5MEZ2_9MOLU	UniRef90_S5MEZ2 RNA methyltransferase, TrmH family n=1 Tax=Spiroplasma diminutum CUAS-1 TaxID=1276221 RepID=S5MEZ2_9MOLU	Spiroplasma diminutum CUAS-1	TRUE	0.927	478	3.51e-150								SpoU rRNA Methylase family [PF00588.22]; RNA 2'-O ribose methyltransferase substrate binding [PF08032.15]				0
Spiroplasma_diminutum_NC_021833.1_649	Spiroplasma_diminutum	NC_021833.1	649	719657	720772	-1	B			S5LX15_9MOLU	UniRef90_S5LX15 Uncharacterized protein n=1 Tax=Spiroplasma diminutum CUAS-1 TaxID=1276221 RepID=S5LX15_9MOLU	Spiroplasma diminutum CUAS-1	TRUE	0.956	747	4.17e-241												0
Spiroplasma_diminutum_NC_021833.1_650	Spiroplasma_diminutum	NC_021833.1	650	720791	721294	-1	C			S5MK52_9MOLU	UniRef90_S5MK52 dUTP diphosphatase n=1 Tax=Spiroplasma diminutum CUAS-1 TaxID=1276221 RepID=S5MK52_9MOLU	Spiroplasma diminutum CUAS-1	FALSE	0.938	331	1.09e-100								dUTPase [PF08761.14]	VOG00513	REFSEQ nucleoside triphosphate pyrophosphohydrolase; Xu	Xu	0
Spiroplasma_diminutum_NC_021833.1_651	Spiroplasma_diminutum	NC_021833.1	651	721361	722641	-1	B	K01810	glucose-6-phosphate isomerase [EC:5.3.1.9]	S5M0H3_9MOLU	UniRef90_S5M0H3 Glucose-6-phosphate isomerase n=1 Tax=Spiroplasma diminutum CUAS-1 TaxID=1276221 RepID=S5M0H3_9MOLU	Spiroplasma diminutum CUAS-1	TRUE	0.963	865	1.25e-280								Phosphoglucose isomerase [PF00342.22]				0
Spiroplasma_diminutum_NC_021833.1_652	Spiroplasma_diminutum	NC_021833.1	652	722658	722984	-1	C			S5M2N8_9MOLU	UniRef90_S5M2N8 S1 motif domain-containing protein n=1 Tax=Spiroplasma diminutum CUAS-1 TaxID=1276221 RepID=S5M2N8_9MOLU	Spiroplasma diminutum CUAS-1	FALSE	0.901	205	1.91e-58								S1 RNA binding domain [PF00575.26]				0
Spiroplasma_diminutum_NC_021833.1_653	Spiroplasma_diminutum	NC_021833.1	653	723073	723312	1	C			A0A2K8SGG3_9MOLU	UniRef90_A0A2K8SGG3 NIF system FeS cluster assembly NifU C-terminal domain-containing protein n=4 Tax=Spiroplasma TaxID=2132 RepID=A0A2K8SGG3_9MOLU	Spiroplasma	FALSE	0.948	150	1.07e-39								NifU-like domain [PF01106.20]				0
Spiroplasma_diminutum_NC_021833.1_654	Spiroplasma_diminutum	NC_021833.1	654	723327	723782	1	C			S5LX18_9MOLU	UniRef90_S5LX18 Uncharacterized protein n=1 Tax=Spiroplasma diminutum CUAS-1 TaxID=1276221 RepID=S5LX18_9MOLU	Spiroplasma diminutum CUAS-1	FALSE	0.948	303	2e-91												0
Spiroplasma_diminutum_NC_021833.1_655	Spiroplasma_diminutum	NC_021833.1	655	723779	724537	-1	B			S5MK59_9MOLU	UniRef90_S5MK59 Uncharacterized protein n=1 Tax=Spiroplasma diminutum CUAS-1 TaxID=1276221 RepID=S5MK59_9MOLU	Spiroplasma diminutum CUAS-1	TRUE	0.971	517	9.89e-164												0
Spiroplasma_diminutum_NC_021833.1_656	Spiroplasma_diminutum	NC_021833.1	656	724555	725967	-1	B	K09014	Fe-S cluster assembly protein SufB	S5MHX4_9MOLU	UniRef90_S5MHX4 FeS assembly protein SufB n=6 Tax=Spiroplasma TaxID=2132 RepID=S5MHX4_9MOLU	Spiroplasma	TRUE	0.907	891	6.57e-289								SUF system FeS cluster assembly, SufBD [PF01458.20]; SufBD protein N-terminal region [PF19295.2]				0
Spiroplasma_diminutum_NC_021833.1_657	Spiroplasma_diminutum	NC_021833.1	657	725971	726405	-1	C			S5M2P5_9MOLU	UniRef90_S5M2P5 FeS assembly protein n=1 Tax=Spiroplasma diminutum CUAS-1 TaxID=1276221 RepID=S5M2P5_9MOLU	Spiroplasma diminutum CUAS-1	FALSE	0.969	296	3.05e-89								NifU-like N terminal domain [PF01592.19]				0
Spiroplasma_diminutum_NC_021833.1_658	Spiroplasma_diminutum	NC_021833.1	658	726423	727637	-1	B			S5MF00_9MOLU	UniRef90_S5MF00 Cysteine desulfurase n=1 Tax=Spiroplasma diminutum CUAS-1 TaxID=1276221 RepID=S5MF00_9MOLU	Spiroplasma diminutum CUAS-1	TRUE	0.944	802	2.55e-259								Aminotransferase class-V [PF00266.22]	VOG19966	sp|P57989|CSD_PASMU Probable cysteine desulfurase; Xh	Xh	0
Spiroplasma_diminutum_NC_021833.1_659	Spiroplasma_diminutum	NC_021833.1	659	727637	728407	-1	B			S5LX21_9MOLU	UniRef90_S5LX21 FeS assembly protein SufD n=1 Tax=Spiroplasma diminutum CUAS-1 TaxID=1276221 RepID=S5LX21_9MOLU	Spiroplasma diminutum CUAS-1	TRUE	0.936	505	2.87e-159								SUF system FeS cluster assembly, SufBD [PF01458.20]				0
Spiroplasma_diminutum_NC_021833.1_660	Spiroplasma_diminutum	NC_021833.1	660	728407	729150	-1	B	K09013	Fe-S cluster assembly ATP-binding protein	S5MK62_9MOLU	UniRef90_S5MK62 FeS assembly ATPase SufC n=5 Tax=Spiroplasma TaxID=2132 RepID=S5MK62_9MOLU	Spiroplasma	TRUE	0.952	496	1.94e-156								ABC transporter [PF00005.30]				0
Spiroplasma_diminutum_NC_021833.1_661	Spiroplasma_diminutum	NC_021833.1	661	729233	731578	1	B			S5M0I1_9MOLU	UniRef90_S5M0I1 Lipoprotein n=1 Tax=Spiroplasma diminutum CUAS-1 TaxID=1276221 RepID=S5M0I1_9MOLU	Spiroplasma diminutum CUAS-1	TRUE	0.934	1490	0												0
Spiroplasma_diminutum_NC_021833.1_662	Spiroplasma_diminutum	NC_021833.1	662	731578	733287	1	B			S5M2Q1_9MOLU	UniRef90_S5M2Q1 Lipoprotein n=1 Tax=Spiroplasma diminutum CUAS-1 TaxID=1276221 RepID=S5M2Q1_9MOLU	Spiroplasma diminutum CUAS-1	TRUE	0.935	1117	0												0
Spiroplasma_diminutum_NC_021833.1_663	Spiroplasma_diminutum	NC_021833.1	663	733354	733755	1	C	K02503	histidine triad (HIT) family protein	S5MF05_9MOLU	UniRef90_S5MF05 Histidine triad protein n=1 Tax=Spiroplasma diminutum CUAS-1 TaxID=1276221 RepID=S5MF05_9MOLU	Spiroplasma diminutum CUAS-1	FALSE	0.988	280	1.03e-83								HIT domain [PF01230.26]	VOG09441	sp|F4K1R2|HINT3_ARATH Adenylylsulfatase HINT3; Xu	Xu	0
Spiroplasma_diminutum_NC_021833.1_664	Spiroplasma_diminutum	NC_021833.1	664	733770	734738	-1	B	K03698	3'-5' exoribonuclease [EC:3.1.-.-]	S5LX23_9MOLU	UniRef90_S5LX23 3'-5' exoribonuclease YhaM n=1 Tax=Spiroplasma diminutum CUAS-1 TaxID=1276221 RepID=S5LX23_9MOLU	Spiroplasma diminutum CUAS-1	TRUE	0.946	641	2.75e-205												0
Spiroplasma_diminutum_NC_021833.1_665	Spiroplasma_diminutum	NC_021833.1	665	734808	736736	-1	B			S5MK66_9MOLU	UniRef90_S5MK66 Lipoyl-binding domain-containing protein n=1 Tax=Spiroplasma diminutum CUAS-1 TaxID=1276221 RepID=S5MK66_9MOLU	Spiroplasma diminutum CUAS-1	TRUE	0.882	1179	0												0
Spiroplasma_diminutum_NC_021833.1_666	Spiroplasma_diminutum	NC_021833.1	666	736818	737525	-1	B			S5M0I5_9MOLU	UniRef90_S5M0I5 Uncharacterized protein n=1 Tax=Spiroplasma diminutum CUAS-1 TaxID=1276221 RepID=S5M0I5_9MOLU	Spiroplasma diminutum CUAS-1	TRUE	0.948	470	1.2e-147												0
Spiroplasma_diminutum_NC_021833.1_667	Spiroplasma_diminutum	NC_021833.1	667	737552	738853	-1	B	K04094	methylenetetrahydrofolate--tRNA-(uracil-5-)-methyltransferase [EC:2.1.1.74]	S5M2Q6_9MOLU	UniRef90_S5M2Q6 Methylenetetrahydrofolate--tRNA-(uracil-5-)-methyltransferase TrmFO n=1 Tax=Spiroplasma diminutum CUAS-1 TaxID=1276221 RepID=S5M2Q6_9MOLU	Spiroplasma diminutum CUAS-1	TRUE	0.949	865	1.73e-280								Glucose inhibited division protein A [PF01134.25]				0
Spiroplasma_diminutum_NC_021833.1_668	Spiroplasma_diminutum	NC_021833.1	668	738853	739515	-1	B	K06201	copper homeostasis protein	S5MF10_9MOLU	UniRef90_S5MF10 Copper homeostasis protein n=1 Tax=Spiroplasma diminutum CUAS-1 TaxID=1276221 RepID=S5MF10_9MOLU	Spiroplasma diminutum CUAS-1	TRUE	0.942	437	1.89e-136								CutC family [PF03932.17]				0
Spiroplasma_diminutum_NC_021833.1_669	Spiroplasma_diminutum	NC_021833.1	669	739517	740650	-1	B	K00789	S-adenosylmethionine synthetase [EC:2.5.1.6]	S5LX26_9MOLU	UniRef90_S5LX26 S-adenosylmethionine synthase n=4 Tax=Spiroplasma TaxID=2132 RepID=S5LX26_9MOLU	Spiroplasma	TRUE	0.967	769	1.2e-248								S-adenosylmethionine synthetase, C-terminal domain [PF02773.19]; S-adenosylmethionine synthetase, central domain [PF02772.19]; S-adenosylmethionine synthetase, N-terminal domain [PF00438.23]				0
Spiroplasma_diminutum_NC_021833.1_670	Spiroplasma_diminutum	NC_021833.1	670	740842	741807	-1	B			S5MK70_9MOLU	UniRef90_S5MK70 Serine aminopeptidase S33 domain-containing protein n=1 Tax=Spiroplasma diminutum CUAS-1 TaxID=1276221 RepID=S5MK70_9MOLU	Spiroplasma diminutum CUAS-1	TRUE	0.952	644	2.89e-206												0
Spiroplasma_diminutum_NC_021833.1_671	Spiroplasma_diminutum	NC_021833.1	671	741873	742238	-1	C			S5M0I7_9MOLU	UniRef90_S5M0I7 Uncharacterized protein n=10 Tax=Spiroplasma TaxID=2132 RepID=S5M0I7_9MOLU	Spiroplasma	FALSE	0.961	247	1.4e-72												0
Spiroplasma_diminutum_NC_021833.1_672	Spiroplasma_diminutum	NC_021833.1	672	742502	743266	-1	B	K09769	2',3'-cyclic-nucleotide 2'-phosphodiesterase [EC:3.1.4.16]	S5M2R2_9MOLU	UniRef90_S5M2R2 Putative metallophosphatase n=1 Tax=Spiroplasma diminutum CUAS-1 TaxID=1276221 RepID=S5M2R2_9MOLU	Spiroplasma diminutum CUAS-1	TRUE	0.967	519	2.25e-164								YmdB-like protein [PF13277.9]				0
Spiroplasma_diminutum_NC_021833.1_673	Spiroplasma_diminutum	NC_021833.1	673	743266	743589	-1	C	K09787	uncharacterized protein	S5MF14_9MOLU	UniRef90_S5MF14 UPF0122 protein SDIMI_v3c06690 n=1 Tax=Spiroplasma diminutum CUAS-1 TaxID=1276221 RepID=S5MF14_9MOLU	Spiroplasma diminutum CUAS-1	FALSE	0.913	207	7.03e-59								Putative helix-turn-helix protein, YlxM / p13 like [PF04297.17]; Sigma-70, region 4 [PF04545.19]; Sigma-70, region 4 [PF08281.15]				0
Spiroplasma_diminutum_NC_021833.1_674	Spiroplasma_diminutum	NC_021833.1	674	743582	744568	-1	B	K03110	fused signal recognition particle receptor	S5LX31_9MOLU	UniRef90_S5LX31 Signal recognition particle receptor FtsY n=1 Tax=Spiroplasma diminutum CUAS-1 TaxID=1276221 RepID=S5LX31_9MOLU	Spiroplasma diminutum CUAS-1	TRUE	0.93	641	4.98e-205								SRP54-type protein, GTPase domain [PF00448.25]				0
Spiroplasma_diminutum_NC_021833.1_675	Spiroplasma_diminutum	NC_021833.1	675	744649	745533	1	B			S5MK74_9MOLU	UniRef90_S5MK74 Uncharacterized protein n=1 Tax=Spiroplasma diminutum CUAS-1 TaxID=1276221 RepID=S5MK74_9MOLU	Spiroplasma diminutum CUAS-1	TRUE	0.939	581	6.47e-185												0
Spiroplasma_diminutum_NC_021833.1_676	Spiroplasma_diminutum	NC_021833.1	676	745559	746251	-1	B			S5M0J2_9MOLU	UniRef90_S5M0J2 Phosphate transport system regulator PhoU n=2 Tax=Spiroplasma TaxID=2132 RepID=S5M0J2_9MOLU	Spiroplasma	TRUE	0.927	449	2.35e-140								PhoU domain [PF01895.22]				0
Spiroplasma_diminutum_NC_021833.1_677	Spiroplasma_diminutum	NC_021833.1	677	746263	747132	-1	B	K02036	phosphate transport system ATP-binding protein [EC:7.3.2.1]	S5M2R6_9MOLU	UniRef90_S5M2R6 Phosphate ABC transporter ATP-binding protein n=4 Tax=Spiroplasma TaxID=2132 RepID=S5M2R6_9MOLU	Spiroplasma	TRUE	0.946	576	2.25e-183								ABC transporter [PF00005.30]	VOG05128	sp|G0SEV9|RLI1_CHATD Translation initiation factor RLI1; Xh	Xh	0
Spiroplasma_diminutum_NC_021833.1_678	Spiroplasma_diminutum	NC_021833.1	678	747135	749264	-1	B	K02038	phosphate transport system permease protein	S5MF16_9MOLU	UniRef90_S5MF16 Phosphate ABC transporter permease n=1 Tax=Spiroplasma diminutum CUAS-1 TaxID=1276221 RepID=S5MF16_9MOLU	Spiroplasma diminutum CUAS-1	TRUE	0.885	1305	0								Binding-protein-dependent transport system inner membrane component [PF00528.25]				0
Spiroplasma_diminutum_NC_021833.1_679	Spiroplasma_diminutum	NC_021833.1	679	749258	750442	-1	B	K02040	phosphate transport system substrate-binding protein	S5LX37_9MOLU	UniRef90_S5LX37 Phosphate ABC transporter substrate-binding protein n=1 Tax=Spiroplasma diminutum CUAS-1 TaxID=1276221 RepID=S5LX37_9MOLU	Spiroplasma diminutum CUAS-1	TRUE	0.942	781	3.91e-252								PBP superfamily domain [PF12849.10]				0
Spiroplasma_diminutum_NC_021833.1_680	Spiroplasma_diminutum	NC_021833.1	680	750464	753415	-1	B	K03529	chromosome segregation protein	S5MK79_9MOLU	UniRef90_S5MK79 Chromosome partition protein Smc n=3 Tax=Spiroplasma TaxID=2132 RepID=S5MK79_9MOLU	Spiroplasma	TRUE	0.894	1830	0								RecF/RecN/SMC N terminal domain [PF02463.22]; SMC proteins Flexible Hinge Domain [PF06470.16]; AAA domain [PF13476.9]; Eukaryotic membrane protein family [PF05346.14]; AAA ATPase domain [PF13175.9]	VOG00038	sp|P04522|EXO2_BPT4 Exonuclease subunit 2; XhXp	Xh;Xp	0
Spiroplasma_diminutum_NC_021833.1_681	Spiroplasma_diminutum	NC_021833.1	681	753548	754240	-1	B	K03685	ribonuclease III [EC:3.1.26.3]	S5M0J5_9MOLU	UniRef90_S5M0J5 Ribonuclease 3 n=1 Tax=Spiroplasma diminutum CUAS-1 TaxID=1276221 RepID=S5M0J5_9MOLU	Spiroplasma diminutum CUAS-1	TRUE	0.924	447	1.14e-139								Ribonuclease-III-like [PF14622.9]; Ribonuclease III domain [PF00636.29]; Double-stranded RNA binding motif [PF00035.29]	VOG04728	sp|Q98514|A464_PBCV1 Putative protein A464R; Xu	Xu	0
Spiroplasma_diminutum_NC_021833.1_682	Spiroplasma_diminutum	NC_021833.1	682	754240	755244	-1	B	K03621	phosphate acyltransferase [EC:2.3.1.274]	S5M2S0_9MOLU	UniRef90_S5M2S0 Phosphate acyltransferase n=1 Tax=Spiroplasma diminutum CUAS-1 TaxID=1276221 RepID=S5M2S0_9MOLU	Spiroplasma diminutum CUAS-1	TRUE	0.937	658	8.59e-211								Fatty acid synthesis protein [PF02504.18]				0
Spiroplasma_diminutum_NC_021833.1_683	Spiroplasma_diminutum	NC_021833.1	683	755577	759326	-1	B	K02004	putative ABC transport system permease protein	S5LX40_9MOLU	UniRef90_S5LX40 ABC transporter permease n=1 Tax=Spiroplasma diminutum CUAS-1 TaxID=1276221 RepID=S5LX40_9MOLU	Spiroplasma diminutum CUAS-1	TRUE	0.924	2416	0												0
Spiroplasma_diminutum_NC_021833.1_684	Spiroplasma_diminutum	NC_021833.1	684	759353	760105	-1	B			S5MK84_9MOLU	UniRef90_S5MK84 Uncharacterized protein n=1 Tax=Spiroplasma diminutum CUAS-1 TaxID=1276221 RepID=S5MK84_9MOLU	Spiroplasma diminutum CUAS-1	TRUE	0.873	455	2.82e-142												0
Spiroplasma_diminutum_NC_021833.1_685	Spiroplasma_diminutum	NC_021833.1	685	760187	761830	-1	B	K07030	fatty acid kinase [EC:2.7.2.18]	A0A2K9LV40_SPISQ	UniRef90_A0A2K9LV40 DhaL domain-containing protein n=3 Tax=Spiroplasma TaxID=2132 RepID=A0A2K9LV40_SPISQ	Spiroplasma	TRUE	0.866	984	1.203e-319								Dihydroxyacetone kinase family [PF13684.9]; DAK2 domain [PF02734.20]				0
Spiroplasma_diminutum_NC_021833.1_686	Spiroplasma_diminutum	NC_021833.1	686	761954	762265	-1	C			S5M2S3_9MOLU	UniRef90_S5M2S3 Asp23/Gls24 family envelope stress response protein n=1 Tax=Spiroplasma diminutum CUAS-1 TaxID=1276221 RepID=S5M2S3_9MOLU	Spiroplasma diminutum CUAS-1	FALSE	0.864	187	4.23e-52								Asp23 family, cell envelope-related function [PF03780.16]				0
Spiroplasma_diminutum_NC_021833.1_687	Spiroplasma_diminutum	NC_021833.1	687	762484	762684	1	C	K02902	large subunit ribosomal protein L28	V5RJE3_SPIAP	UniRef90_V5RJE3 50S ribosomal protein L28 n=10 Tax=Spiroplasma TaxID=2132 RepID=V5RJE3_SPIAP	Spiroplasma	FALSE	0.891	125	2.58e-31								Ribosomal L28 family [PF00830.22]				0
Spiroplasma_diminutum_NC_021833.1_688	Spiroplasma_diminutum	NC_021833.1	688	762870	763487	-1	B	K00949	thiamine pyrophosphokinase [EC:2.7.6.2]	S5LX47_9MOLU	UniRef90_S5LX47 Thiamine pyrophosphokinase n=1 Tax=Spiroplasma diminutum CUAS-1 TaxID=1276221 RepID=S5LX47_9MOLU	Spiroplasma diminutum CUAS-1	TRUE	0.949	411	1.02e-127								Thiamin pyrophosphokinase, catalytic domain [PF04263.19]				0
Spiroplasma_diminutum_NC_021833.1_689	Spiroplasma_diminutum	NC_021833.1	689	763477	764151	-1	B			S5MK88_9MOLU	UniRef90_S5MK88 Ribulose-phosphate 3-epimerase n=1 Tax=Spiroplasma diminutum CUAS-1 TaxID=1276221 RepID=S5MK88_9MOLU	Spiroplasma diminutum CUAS-1	TRUE	0.959	454	2.14e-142								Ribulose-phosphate 3 epimerase family [PF00834.22]				0
Spiroplasma_diminutum_NC_021833.1_690	Spiroplasma_diminutum	NC_021833.1	690	764151	765041	-1	B	K06949	ribosome biogenesis GTPase / thiamine phosphate phosphatase [EC:3.6.1.- 3.1.3.100]	S5M0K4_9MOLU	UniRef90_S5M0K4 Small ribosomal subunit biogenesis GTPase RsgA n=1 Tax=Spiroplasma diminutum CUAS-1 TaxID=1276221 RepID=S5M0K4_9MOLU	Spiroplasma diminutum CUAS-1	TRUE	0.967	604	4.35e-193								RsgA GTPase [PF03193.19]; RsgA N-terminal domain [PF16745.8]				0
Spiroplasma_diminutum_NC_021833.1_691	Spiroplasma_diminutum	NC_021833.1	691	765043	766053	-1	B	K12132	eukaryotic-like serine/threonine-protein kinase [EC:2.7.11.1]	S5M2S9_9MOLU	UniRef90_S5M2S9 non-specific serine/threonine protein kinase n=1 Tax=Spiroplasma diminutum CUAS-1 TaxID=1276221 RepID=S5M2S9_9MOLU	Spiroplasma diminutum CUAS-1	TRUE	0.927	654	1.61e-209	MER1360781	A31	MER1360781 - family A31 non-peptidase homologues (Thecamonas trahens) [A31.UNW]#A31#{peptidase unit: 181-256}~source XP_013753081~	FALSE	0.434	61	1.69e-08	Protein kinase domain [PF00069.28]; Protein tyrosine and serine/threonine kinase [PF07714.20]; Kinase-like [PF14531.9]; Fungal protein kinase [PF17667.4]; Lipopolysaccharide core biosynthesis protein (WaaY) [PF06176.14]	VOG00158	sp|Q5UQC1|YL232_MIMIV Putative serine/threonine-protein kinase L232; Xh	Xh	0
Spiroplasma_diminutum_NC_021833.1_692	Spiroplasma_diminutum	NC_021833.1	692	766104	766862	-1	B	K20074	PPM family protein phosphatase [EC:3.1.3.16]	S5MF30_9MOLU	UniRef90_S5MF30 Phosphorylated protein phosphatase n=3 Tax=Spiroplasma TaxID=2132 RepID=S5MF30_9MOLU	Spiroplasma	TRUE	0.949	504	3.26e-159								Protein phosphatase 2C [PF13672.9]; Protein phosphatase 2C [PF00481.24]	VOG02894	sp|Q5JJY4|P2C04_ORYSJ Protein kinase and PP2C-like domain-containing protein; Xh	Xh	0
Spiroplasma_diminutum_NC_021833.1_693	Spiroplasma_diminutum	NC_021833.1	693	766852	767925	-1	B	K06941	23S rRNA (adenine2503-C2)-methyltransferase [EC:2.1.1.192]	S5LX52_9MOLU	UniRef90_S5LX52 Probable dual-specificity RNA methyltransferase RlmN n=5 Tax=Spiroplasma TaxID=2132 RepID=S5LX52_9MOLU	Spiroplasma	TRUE	0.963	725	1.37e-233								Radical SAM superfamily [PF04055.24]	VOG05402	sp|Q5UP06|YR756_MIMIV Uncharacterized protein R756; Xh	Xh	0
Spiroplasma_diminutum_NC_021833.1_694	Spiroplasma_diminutum	NC_021833.1	694	767985	770417	-1	B			S5MK91_9MOLU	UniRef90_S5MK91 Uncharacterized protein n=1 Tax=Spiroplasma diminutum CUAS-1 TaxID=1276221 RepID=S5MK91_9MOLU	Spiroplasma diminutum CUAS-1	TRUE	0.923	1566	0												0
Spiroplasma_diminutum_NC_021833.1_695	Spiroplasma_diminutum	NC_021833.1	695	770470	771723	-1	B	K03500	16S rRNA (cytosine967-C5)-methyltransferase [EC:2.1.1.176]	S5M0K9_9MOLU	UniRef90_S5M0K9 16S rRNA (cytosine(967)-C(5))-methyltransferase n=1 Tax=Spiroplasma diminutum CUAS-1 TaxID=1276221 RepID=S5M0K9_9MOLU	Spiroplasma diminutum CUAS-1	TRUE	0.945	829	1.69e-268								16S rRNA methyltransferase RsmB/F [PF01189.20]; N-terminal domain of 16S rRNA methyltransferase RsmF [PF17125.8]				0
Spiroplasma_diminutum_NC_021833.1_696	Spiroplasma_diminutum	NC_021833.1	696	771723	772607	-1	B	K00942	guanylate kinase [EC:2.7.4.8]	S5M2T5_9MOLU	UniRef90_S5M2T5 Guanylate kinase n=3 Tax=Spiroplasma TaxID=2132 RepID=S5M2T5_9MOLU	Spiroplasma	TRUE	0.93	575	7.32e-183								Guanylate kinase [PF00625.24]	VOG00569	sp|Q16774|KGUA_HUMAN Guanylate kinase; Xh	Xh	0
Spiroplasma_diminutum_NC_021833.1_697	Spiroplasma_diminutum	NC_021833.1	697	772600	773175	-1	B	K08316	16S rRNA (guanine966-N2)-methyltransferase [EC:2.1.1.171]	A0A858AU18_9MOLU	UniRef90_A0A858AU18 16S rRNA (Guanine966-N2)-methyltransferase n=2 Tax=Spiroplasma TaxID=2132 RepID=A0A858AU18_9MOLU	Spiroplasma	TRUE	0.892	357	2.24e-109								Conserved hypothetical protein 95 [PF03602.18]; S-adenosylmethionine-dependent methyltransferase [PF10672.12]				0
Spiroplasma_diminutum_NC_021833.1_698	Spiroplasma_diminutum	NC_021833.1	698	773247	773855	1	B	K01462	peptide deformylase [EC:3.5.1.88]	S5LX56_9MOLU	UniRef90_S5LX56 Peptide deformylase n=1 Tax=Spiroplasma diminutum CUAS-1 TaxID=1276221 RepID=S5LX56_9MOLU	Spiroplasma diminutum CUAS-1	TRUE	0.979	419	8.54e-131								Polypeptide deformylase [PF01327.24]	VOG03741	sp|P73441|DEF_SYNY3 Peptide deformylase; Xh	Xh	0
Spiroplasma_diminutum_NC_021833.1_699	Spiroplasma_diminutum	NC_021833.1	699	774052	775851	1	B	K12574	ribonuclease J [EC:3.1.-.-]	A0A0M4JJ48_9MOLU	UniRef90_A0A0M4JJ48 Ribonuclease J n=6 Tax=Spiroplasma TaxID=2132 RepID=A0A0M4JJ48_9MOLU	Spiroplasma	TRUE	0.913	1142	0								Ribonuclease J C-terminal domain [PF17770.4]; Metallo-beta-lactamase superfamily [PF00753.30]; Beta-lactamase superfamily domain [PF12706.10]; Zn-dependent metallo-hydrolase RNA specificity domain [PF07521.15]				0
Spiroplasma_diminutum_NC_021833.1_700	Spiroplasma_diminutum	NC_021833.1	700	775855	777525	1	B	K20265	glutamate:GABA antiporter	S5M0L3_9MOLU	UniRef90_S5M0L3 Putative permease n=1 Tax=Spiroplasma diminutum CUAS-1 TaxID=1276221 RepID=S5M0L3_9MOLU	Spiroplasma diminutum CUAS-1	TRUE	0.933	1088	0								Amino acid permease [PF13520.9]; Amino acid permease [PF00324.24]				0
Spiroplasma_diminutum_NC_021833.1_701	Spiroplasma_diminutum	NC_021833.1	701	777581	778534	1	B			S5M2U2_9MOLU	UniRef90_S5M2U2 Uncharacterized protein n=1 Tax=Spiroplasma diminutum CUAS-1 TaxID=1276221 RepID=S5M2U2_9MOLU	Spiroplasma diminutum CUAS-1	TRUE	0.945	631	1.08e-201												0
Spiroplasma_diminutum_NC_021833.1_702	Spiroplasma_diminutum	NC_021833.1	702	778586	779509	1	B			S5MF39_9MOLU	UniRef90_S5MF39 Uncharacterized protein n=1 Tax=Spiroplasma diminutum CUAS-1 TaxID=1276221 RepID=S5MF39_9MOLU	Spiroplasma diminutum CUAS-1	TRUE	0.938	606	2.83e-193												0
Spiroplasma_diminutum_NC_021833.1_703	Spiroplasma_diminutum	NC_021833.1	703	779595	780365	-1	B			S5LX62_9MOLU	UniRef90_S5LX62 Uncharacterized protein n=1 Tax=Spiroplasma diminutum CUAS-1 TaxID=1276221 RepID=S5LX62_9MOLU	Spiroplasma diminutum CUAS-1	TRUE	0.945	510	4.77e-161												0
Spiroplasma_diminutum_NC_021833.1_704	Spiroplasma_diminutum	NC_021833.1	704	780407	781201	-1	B			S5MKA0_9MOLU	UniRef90_S5MKA0 Uncharacterized protein n=2 Tax=Spiroplasma diminutum TaxID=216936 RepID=S5MKA0_9MOLU	Spiroplasma diminutum	TRUE	0.927	503	2.02e-158												0
Spiroplasma_diminutum_NC_021833.1_705	Spiroplasma_diminutum	NC_021833.1	705	781264	782460	-1	B	K00927	phosphoglycerate kinase [EC:2.7.2.3]	S5M0L8_9MOLU	UniRef90_S5M0L8 Phosphoglycerate kinase n=4 Tax=Spiroplasma TaxID=2132 RepID=S5M0L8_9MOLU	Spiroplasma	TRUE	0.944	790	1.79e-255								Phosphoglycerate kinase [PF00162.22]				0
Spiroplasma_diminutum_NC_021833.1_706	Spiroplasma_diminutum	NC_021833.1	706	782484	782996	-1	B			S5M2U7_9MOLU	UniRef90_S5M2U7 DUF4065 domain-containing protein n=1 Tax=Spiroplasma diminutum CUAS-1 TaxID=1276221 RepID=S5M2U7_9MOLU	Spiroplasma diminutum CUAS-1	TRUE	0.979	353	1.94e-108								Protein of unknown function (DUF4065) [PF13274.9]	VOG01332	sp|A0A0H3CCP8|SOCA_CAUVN Antitoxin SocA; Xu	Xu	0
Spiroplasma_diminutum_NC_021833.1_707	Spiroplasma_diminutum	NC_021833.1	707	783055	784068	-1	B	K00134	glyceraldehyde 3-phosphate dehydrogenase (phosphorylating) [EC:1.2.1.12]	S5MF41_9MOLU	UniRef90_S5MF41 Glyceraldehyde-3-phosphate dehydrogenase n=3 Tax=Spiroplasma TaxID=2132 RepID=S5MF41_9MOLU	Spiroplasma	TRUE	0.948	672	8.53e-216								Glyceraldehyde 3-phosphate dehydrogenase, C-terminal domain [PF02800.23]; Glyceraldehyde 3-phosphate dehydrogenase, NAD binding domain [PF00044.27]				0
Spiroplasma_diminutum_NC_021833.1_708	Spiroplasma_diminutum	NC_021833.1	708	784189	785088	-1	B	K11144	primosomal protein DnaI	S5LX68_9MOLU	UniRef90_S5LX68 Primosomal protein DnaI n=1 Tax=Spiroplasma diminutum CUAS-1 TaxID=1276221 RepID=S5LX68_9MOLU	Spiroplasma diminutum CUAS-1	TRUE	0.955	602	2.42e-192								IstB-like ATP binding protein [PF01695.20]; Bacterial dnaA protein [PF00308.21]; RNA helicase [PF00910.25]; AFG1-like ATPase [PF03969.19]	VOG01294	sp|P15026|ISTB_PSEAI Insertion sequence IS21 putative ATP-binding protein; Xh	Xh	0
Spiroplasma_diminutum_NC_021833.1_709	Spiroplasma_diminutum	NC_021833.1	709	785089	786363	-1	B	K03346	replication initiation and membrane attachment protein	S5MKA5_9MOLU	UniRef90_S5MKA5 Chromosome replication initiation and membrane attachment protein n=1 Tax=Spiroplasma diminutum CUAS-1 TaxID=1276221 RepID=S5MKA5_9MOLU	Spiroplasma diminutum CUAS-1	TRUE	0.939	837	5.89e-271												0
Spiroplasma_diminutum_NC_021833.1_710	Spiroplasma_diminutum	NC_021833.1	710	786514	787347	-1	B	K10563	formamidopyrimidine-DNA glycosylase [EC:3.2.2.23 4.2.99.18]	S5M0M4_9MOLU	UniRef90_S5M0M4 Formamidopyrimidine-DNA glycosylase n=1 Tax=Spiroplasma diminutum CUAS-1 TaxID=1276221 RepID=S5M0M4_9MOLU	Spiroplasma diminutum CUAS-1	TRUE	0.969	567	1.8e-180								Formamidopyrimidine-DNA glycosylase N-terminal domain [PF01149.27]; Formamidopyrimidine-DNA glycosylase H2TH domain [PF06831.17]; Zinc finger found in FPG and IleRS [PF06827.17]	VOG02613	sp|Q5UQ00|FPG_MIMIV Probable formamidopyrimidine-DNA glycosylase; Xh	Xh	0
Spiroplasma_diminutum_NC_021833.1_711	Spiroplasma_diminutum	NC_021833.1	711	787360	790056	-1	B	K02335	DNA polymerase I [EC:2.7.7.7]	S5M2V3_9MOLU	UniRef90_S5M2V3 DNA polymerase I n=1 Tax=Spiroplasma diminutum CUAS-1 TaxID=1276221 RepID=S5M2V3_9MOLU	Spiroplasma diminutum CUAS-1	TRUE	0.942	1776	0								DNA polymerase family A [PF00476.23]; 5'-3' exonuclease, N-terminal resolvase-like domain [PF02739.19]; 5'-3' exonuclease, C-terminal SAM fold [PF01367.23]	VOG00013	sp|O64235|DPOL_BPMD2 DNA polymerase; XhXr	Xr;Xh	0
Spiroplasma_diminutum_NC_021833.1_712	Spiroplasma_diminutum	NC_021833.1	712	790108	793104	-1	B			S5MF46_9MOLU	UniRef90_S5MF46 DNA-directed DNA polymerase n=1 Tax=Spiroplasma diminutum CUAS-1 TaxID=1276221 RepID=S5MF46_9MOLU	Spiroplasma diminutum CUAS-1	TRUE	0.943	1975	0								Bacterial DNA polymerase III alpha NTPase domain [PF07733.15]; Bacterial DNA polymerase III alpha subunit finger domain [PF17657.4]; PHP domain [PF02811.22]	VOG01701	sp|O67125|DPO3A_AQUAE DNA polymerase III subunit alpha; XhXr	Xr;Xh	0
Spiroplasma_diminutum_NC_021833.1_713	Spiroplasma_diminutum	NC_021833.1	713	793166	793570	-1	C			S5LX72_9MOLU	UniRef90_S5LX72 J domain-containing protein n=1 Tax=Spiroplasma diminutum CUAS-1 TaxID=1276221 RepID=S5LX72_9MOLU	Spiroplasma diminutum CUAS-1	FALSE	0.912	258	5.18e-76								DnaJ domain [PF00226.34]				0
Spiroplasma_diminutum_NC_021833.1_714	Spiroplasma_diminutum	NC_021833.1	714	793585	793878	-1	C			S5MKB0_9MOLU	UniRef90_S5MKB0 Uncharacterized protein n=1 Tax=Spiroplasma diminutum CUAS-1 TaxID=1276221 RepID=S5MKB0_9MOLU	Spiroplasma diminutum CUAS-1	FALSE	0.871	178	4.55e-49												0
Spiroplasma_diminutum_NC_021833.1_715	Spiroplasma_diminutum	NC_021833.1	715	793859	795052	-1	B	K03151	tRNA uracil 4-sulfurtransferase [EC:2.8.1.4]	S5M0M8_9MOLU	UniRef90_S5M0M8 Probable tRNA sulfurtransferase n=1 Tax=Spiroplasma diminutum CUAS-1 TaxID=1276221 RepID=S5M0M8_9MOLU	Spiroplasma diminutum CUAS-1	TRUE	0.916	762	1.21e-245								Thiamine biosynthesis protein (ThiI) [PF02568.17]; THUMP domain [PF02926.20]				0
Spiroplasma_diminutum_NC_021833.1_716	Spiroplasma_diminutum	NC_021833.1	716	795064	796818	-1	B	K06286	septation ring formation regulator	S5M2V9_9MOLU	UniRef90_S5M2V9 Septation ring formation regulator n=1 Tax=Spiroplasma diminutum CUAS-1 TaxID=1276221 RepID=S5M2V9_9MOLU	Spiroplasma diminutum CUAS-1	TRUE	0.914	1116	0								Septation ring formation regulator, EzrA [PF06160.15]				0
Spiroplasma_diminutum_NC_021833.1_717	Spiroplasma_diminutum	NC_021833.1	717	797088	797705	1	B	K02986	small subunit ribosomal protein S4	S5MF50_9MOLU	UniRef90_S5MF50 30S ribosomal protein S4 n=5 Tax=Spiroplasma TaxID=2132 RepID=S5MF50_9MOLU	Spiroplasma	TRUE	0.926	400	6.96e-124								Ribosomal protein S4/S9 N-terminal domain [PF00163.22]; S4 domain [PF01479.28]				0
Spiroplasma_diminutum_NC_021833.1_718	Spiroplasma_diminutum	NC_021833.1	718	797738	798241	-1	C			S5LX77_9MOLU	UniRef90_S5LX77 tRNA threonylcarbamoyladenosine biosynthesis protein n=1 Tax=Spiroplasma diminutum CUAS-1 TaxID=1276221 RepID=S5LX77_9MOLU	Spiroplasma diminutum CUAS-1	FALSE	0.904	317	4.98e-96								Telomere recombination [PF01300.21]				0
Spiroplasma_diminutum_NC_021833.1_719	Spiroplasma_diminutum	NC_021833.1	719	798241	799041	-1	B	K07124	uncharacterized protein	S5MKB6_9MOLU	UniRef90_S5MKB6 Short-chain dehydrogenase/reductase SDR n=1 Tax=Spiroplasma diminutum CUAS-1 TaxID=1276221 RepID=S5MKB6_9MOLU	Spiroplasma diminutum CUAS-1	TRUE	0.972	546	1.41e-173								short chain dehydrogenase [PF00106.28]; Enoyl-(Acyl carrier protein) reductase [PF13561.9]	VOG09293	sp|Q5UQM3|YR419_MIMIV Uncharacterized short-chain type dehydrogenase/reductase R419; Xh	Xh	0
Spiroplasma_diminutum_NC_021833.1_720	Spiroplasma_diminutum	NC_021833.1	720	799028	799684	-1	B	K00995	CDP-diacylglycerol---glycerol-3-phosphate 3-phosphatidyltransferase [EC:2.7.8.5]	S5M0P0_9MOLU	UniRef90_S5M0P0 CDP-diacylglycerol-glycerol-3-phosphate 3-phosphatidyltransferase n=1 Tax=Spiroplasma diminutum CUAS-1 TaxID=1276221 RepID=S5M0P0_9MOLU	Spiroplasma diminutum CUAS-1	TRUE	0.903	413	2.83e-128								CDP-alcohol phosphatidyltransferase [PF01066.24]				0
Spiroplasma_diminutum_NC_021833.1_721	Spiroplasma_diminutum	NC_021833.1	721	799790	800518	1	B			S5M2W4_9MOLU	UniRef90_S5M2W4 DUF3800 domain-containing protein n=1 Tax=Spiroplasma diminutum CUAS-1 TaxID=1276221 RepID=S5M2W4_9MOLU	Spiroplasma diminutum CUAS-1	TRUE	0.956	488	6.11e-154												0
Spiroplasma_diminutum_NC_021833.1_722	Spiroplasma_diminutum	NC_021833.1	722	800547	801278	-1	B			S5MF55_9MOLU	UniRef90_S5MF55 Uncharacterized protein n=1 Tax=Spiroplasma diminutum CUAS-1 TaxID=1276221 RepID=S5MF55_9MOLU	Spiroplasma diminutum CUAS-1	TRUE	0.938	480	4.81e-151												0
Spiroplasma_diminutum_NC_021833.1_723	Spiroplasma_diminutum	NC_021833.1	723	801284	802534	-1	B	K01866	tyrosyl-tRNA synthetase [EC:6.1.1.1]	S5LX83_9MOLU	UniRef90_S5LX83 Tyrosine--tRNA ligase n=1 Tax=Spiroplasma diminutum CUAS-1 TaxID=1276221 RepID=S5LX83_9MOLU	Spiroplasma diminutum CUAS-1	TRUE	0.949	831	4.58e-269								tRNA synthetases class I (W and Y) [PF00579.28]	VOG02884	sp|F4HWL4|SYYC2_ARATH Tyrosine--tRNA ligase 2, cytoplasmic; Xh	Xh	0
Spiroplasma_diminutum_NC_021833.1_724	Spiroplasma_diminutum	NC_021833.1	724	802537	803037	-1	C			S5MKC0_9MOLU	UniRef90_S5MKC0 Uncharacterized protein n=1 Tax=Spiroplasma diminutum CUAS-1 TaxID=1276221 RepID=S5MKC0_9MOLU	Spiroplasma diminutum CUAS-1	FALSE	0.894	312	3.93e-94												0
Spiroplasma_diminutum_NC_021833.1_725	Spiroplasma_diminutum	NC_021833.1	725	803053	803403	-1	C			S5M0Q5_9MOLU	UniRef90_S5M0Q5 Uncharacterized protein n=2 Tax=Spiroplasma TaxID=2132 RepID=S5M0Q5_9MOLU	Spiroplasma	FALSE	0.883	215	1.04e-61												0
Spiroplasma_diminutum_NC_021833.1_726	Spiroplasma_diminutum	NC_021833.1	726	803487	804179	-1	B			S5M2W9_9MOLU	UniRef90_S5M2W9 Uncharacterized protein n=1 Tax=Spiroplasma diminutum CUAS-1 TaxID=1276221 RepID=S5M2W9_9MOLU	Spiroplasma diminutum CUAS-1	TRUE	0.901	434	2e-135												0
Spiroplasma_diminutum_NC_021833.1_727	Spiroplasma_diminutum	NC_021833.1	727	804192	805118	-1	B			S5MF58_9MOLU	UniRef90_S5MF58 Uncharacterized protein n=1 Tax=Spiroplasma diminutum CUAS-1 TaxID=1276221 RepID=S5MF58_9MOLU	Spiroplasma diminutum CUAS-1	TRUE	0.889	572	1.75e-181												0
Spiroplasma_diminutum_NC_021833.1_728	Spiroplasma_diminutum	NC_021833.1	728	805150	806193	-1	B	K00763	nicotinate phosphoribosyltransferase [EC:6.3.4.21]	S5LX89_9MOLU	UniRef90_S5LX89 nicotinate phosphoribosyltransferase n=1 Tax=Spiroplasma diminutum CUAS-1 TaxID=1276221 RepID=S5LX89_9MOLU	Spiroplasma diminutum CUAS-1	TRUE	0.949	693	7.6e-223								Quinolinate phosphoribosyl transferase, N-terminal domain [PF02749.19]				0
Spiroplasma_diminutum_NC_021833.1_729	Spiroplasma_diminutum	NC_021833.1	729	806183	806767	-1	B			S5MKC5_9MOLU	UniRef90_S5MKC5 Putative tRNA-binding protein n=1 Tax=Spiroplasma diminutum CUAS-1 TaxID=1276221 RepID=S5MKC5_9MOLU	Spiroplasma diminutum CUAS-1	TRUE	0.976	401	1.17e-124								Putative tRNA binding domain [PF01588.23]				0
Spiroplasma_diminutum_NC_021833.1_730	Spiroplasma_diminutum	NC_021833.1	730	806847	807698	1	B	K25232	fatty acid kinase fatty acid binding subunit	S5M0Q9_9MOLU	UniRef90_S5M0Q9 DegV family protein n=1 Tax=Spiroplasma diminutum CUAS-1 TaxID=1276221 RepID=S5M0Q9_9MOLU	Spiroplasma diminutum CUAS-1	TRUE	0.959	573	2.11e-182								Uncharacterised protein, DegV family COG1307 [PF02645.19]				0
Spiroplasma_diminutum_NC_021833.1_731	Spiroplasma_diminutum	NC_021833.1	731	807689	808516	1	B	K25232	fatty acid kinase fatty acid binding subunit	S5M2X6_9MOLU	UniRef90_S5M2X6 DegV family protein n=1 Tax=Spiroplasma diminutum CUAS-1 TaxID=1276221 RepID=S5M2X6_9MOLU	Spiroplasma diminutum CUAS-1	TRUE	0.945	548	8.38e-174								Uncharacterised protein, DegV family COG1307 [PF02645.19]				0
Spiroplasma_diminutum_NC_021833.1_732	Spiroplasma_diminutum	NC_021833.1	732	808529	809389	1	B	K25232	fatty acid kinase fatty acid binding subunit	S5MF62_9MOLU	UniRef90_S5MF62 DegV family protein n=1 Tax=Spiroplasma diminutum CUAS-1 TaxID=1276221 RepID=S5MF62_9MOLU	Spiroplasma diminutum CUAS-1	TRUE	0.951	574	1.29e-182								Uncharacterised protein, DegV family COG1307 [PF02645.19]				0
Spiroplasma_diminutum_NC_021833.1_733	Spiroplasma_diminutum	NC_021833.1	733	809662	810102	-1	C			S5LX93_9MOLU	UniRef90_S5LX93 Fur family transcriptional regulator n=1 Tax=Spiroplasma diminutum CUAS-1 TaxID=1276221 RepID=S5LX93_9MOLU	Spiroplasma diminutum CUAS-1	FALSE	0.952	294	1.63e-88								Ferric uptake regulator family [PF01475.22]				0
Spiroplasma_diminutum_NC_021833.1_734	Spiroplasma_diminutum	NC_021833.1	734	810106	810330	-1	C	K02078	acyl carrier protein	S5MKD1_9MOLU	UniRef90_S5MKD1 Putative acyl carrier protein n=1 Tax=Spiroplasma diminutum CUAS-1 TaxID=1276221 RepID=S5MKD1_9MOLU	Spiroplasma diminutum CUAS-1	FALSE	0.901	141	6.44e-37								Phosphopantetheine attachment site [PF00550.28]				0
Spiroplasma_diminutum_NC_021833.1_735	Spiroplasma_diminutum	NC_021833.1	735	810356	810781	-1	C			S5M0R3_9MOLU	UniRef90_S5M0R3 Uncharacterized protein n=1 Tax=Spiroplasma diminutum CUAS-1 TaxID=1276221 RepID=S5M0R3_9MOLU	Spiroplasma diminutum CUAS-1	FALSE	0.925	275	4.89e-82												0
Spiroplasma_diminutum_NC_021833.1_736	Spiroplasma_diminutum	NC_021833.1	736	810759	811718	-1	B			S5M2Y1_9MOLU	UniRef90_S5M2Y1 Uncharacterized protein n=1 Tax=Spiroplasma diminutum CUAS-1 TaxID=1276221 RepID=S5M2Y1_9MOLU	Spiroplasma diminutum CUAS-1	TRUE	0.964	649	4.37e-208												0
Spiroplasma_diminutum_NC_021833.1_737	Spiroplasma_diminutum	NC_021833.1	737	812249	815113	-1	B			S5MF66_9MOLU	UniRef90_S5MF66 2-oxoacid dehydrogenase acyltransferase catalytic domain-containing protein n=1 Tax=Spiroplasma diminutum CUAS-1 TaxID=1276221 RepID=S5MF66_9MOLU	Spiroplasma diminutum CUAS-1	TRUE	0.901	1794	0								2-oxoacid dehydrogenases acyltransferase (catalytic domain) [PF00198.26]				0
Spiroplasma_diminutum_NC_021833.1_738	Spiroplasma_diminutum	NC_021833.1	738	815183	816451	-1	B			S5LX99_9MOLU	UniRef90_S5LX99 Uncharacterized protein n=1 Tax=Spiroplasma diminutum CUAS-1 TaxID=1276221 RepID=S5LX99_9MOLU	Spiroplasma diminutum CUAS-1	TRUE	0.948	842	8.93e-273												0
Spiroplasma_diminutum_NC_021833.1_739	Spiroplasma_diminutum	NC_021833.1	739	816530	817720	-1	B	K00925	acetate kinase [EC:2.7.2.1]	S5MKD6_9MOLU	UniRef90_S5MKD6 Acetate kinase n=1 Tax=Spiroplasma diminutum CUAS-1 TaxID=1276221 RepID=S5MKD6_9MOLU	Spiroplasma diminutum CUAS-1	TRUE	0.94	782	8.88e-253								Acetokinase family [PF00871.20]				0
Spiroplasma_diminutum_NC_021833.1_740	Spiroplasma_diminutum	NC_021833.1	740	817720	818703	-1	B			S5M0R8_9MOLU	UniRef90_S5M0R8 phosphate acetyltransferase n=1 Tax=Spiroplasma diminutum CUAS-1 TaxID=1276221 RepID=S5M0R8_9MOLU	Spiroplasma diminutum CUAS-1	TRUE	0.939	646	7.9e-207								Phosphate acetyl/butaryl transferase [PF01515.22]				0
Spiroplasma_diminutum_NC_021833.1_741	Spiroplasma_diminutum	NC_021833.1	741	818706	819137	-1	C	K00954	pantetheine-phosphate adenylyltransferase [EC:2.7.7.3]	S5M2Y7_9MOLU	UniRef90_S5M2Y7 Phosphopantetheine adenylyltransferase n=1 Tax=Spiroplasma diminutum CUAS-1 TaxID=1276221 RepID=S5M2Y7_9MOLU	Spiroplasma diminutum CUAS-1	FALSE	0.924	279	3.14e-83								Cytidylyltransferase-like [PF01467.29]				0
Spiroplasma_diminutum_NC_021833.1_742	Spiroplasma_diminutum	NC_021833.1	742	819240	819977	1	B	K03525	type III pantothenate kinase [EC:2.7.1.33]	S5MF71_9MOLU	UniRef90_S5MF71 Type III pantothenate kinase n=1 Tax=Spiroplasma diminutum CUAS-1 TaxID=1276221 RepID=S5MF71_9MOLU	Spiroplasma diminutum CUAS-1	TRUE	0.948	490	2.73e-154								Type III pantothenate kinase [PF03309.17]				0
Spiroplasma_diminutum_NC_021833.1_743	Spiroplasma_diminutum	NC_021833.1	743	820005	820919	-1	B			S5LXA2_9MOLU	UniRef90_S5LXA2 Lysophospholipase n=1 Tax=Spiroplasma diminutum CUAS-1 TaxID=1276221 RepID=S5LXA2_9MOLU	Spiroplasma diminutum CUAS-1	TRUE	0.99	638	2.01e-204	MER0510932	S33	MER0510932 - family S33 unassigned peptidases (Spiroplasma diminutum) [S33.UPW]#S33#{peptidase unit: 10-303}~source YP_008292839~	TRUE	0.992	618	5.22e-200	Serine aminopeptidase, S33 [PF12146.11]; alpha/beta hydrolase fold [PF00561.23]; Phospholipase/Carboxylesterase [PF02230.19]	VOG00270	sp|O64252|PRXH_BPMD2 Putative non-heme haloperoxidase; Xh	Xh	0
Spiroplasma_diminutum_NC_021833.1_744	Spiroplasma_diminutum	NC_021833.1	744	820995	821948	-1	B	K00016	L-lactate dehydrogenase [EC:1.1.1.27]	S5MKE1_9MOLU	UniRef90_S5MKE1 L-lactate dehydrogenase n=1 Tax=Spiroplasma diminutum CUAS-1 TaxID=1276221 RepID=S5MKE1_9MOLU	Spiroplasma diminutum CUAS-1	TRUE	0.948	633	1.63e-202								lactate/malate dehydrogenase, NAD binding domain [PF00056.26]; lactate/malate dehydrogenase, alpha/beta C-terminal domain [PF02866.21]				0
Spiroplasma_diminutum_NC_021833.1_745	Spiroplasma_diminutum	NC_021833.1	745	822104	822508	-1	C	K02996	small subunit ribosomal protein S9	S5M0S2_9MOLU	UniRef90_S5M0S2 30S ribosomal protein S9 n=1 Tax=Spiroplasma diminutum CUAS-1 TaxID=1276221 RepID=S5M0S2_9MOLU	Spiroplasma diminutum CUAS-1	FALSE	0.934	265	1.76e-78								Ribosomal protein S9/S16 [PF00380.22]				0
Spiroplasma_diminutum_NC_021833.1_746	Spiroplasma_diminutum	NC_021833.1	746	822508	822963	-1	C	K02871	large subunit ribosomal protein L13	S5M2Z4_9MOLU	UniRef90_S5M2Z4 50S ribosomal protein L13 n=7 Tax=Spiroplasma TaxID=2132 RepID=S5M2Z4_9MOLU	Spiroplasma	FALSE	0.967	310	9.32e-94								Ribosomal protein L13 [PF00572.21]				0
Spiroplasma_diminutum_NC_021833.1_747	Spiroplasma_diminutum	NC_021833.1	747	823129	824172	-1	B			S5MF75_9MOLU	UniRef90_S5MF75 Lipoprotein n=1 Tax=Spiroplasma diminutum CUAS-1 TaxID=1276221 RepID=S5MF75_9MOLU	Spiroplasma diminutum CUAS-1	TRUE	0.959	702	1.02e-225												0
Spiroplasma_diminutum_NC_021833.1_748	Spiroplasma_diminutum	NC_021833.1	748	824176	828318	-1	B	K02004	putative ABC transport system permease protein	S5LXA7_9MOLU	UniRef90_S5LXA7 ABC transporter permease n=1 Tax=Spiroplasma diminutum CUAS-1 TaxID=1276221 RepID=S5LXA7_9MOLU	Spiroplasma diminutum CUAS-1	TRUE	0.926	2673	0												0
Spiroplasma_diminutum_NC_021833.1_749	Spiroplasma_diminutum	NC_021833.1	749	828322	830334	-1	B			S5MKE5_9MOLU	UniRef90_S5MKE5 Uncharacterized protein n=1 Tax=Spiroplasma diminutum CUAS-1 TaxID=1276221 RepID=S5MKE5_9MOLU	Spiroplasma diminutum CUAS-1	TRUE	0.928	1304	0												0
Spiroplasma_diminutum_NC_021833.1_750	Spiroplasma_diminutum	NC_021833.1	750	830475	831173	-1	B			S5M0S7_9MOLU	UniRef90_S5M0S7 Uncharacterized protein n=1 Tax=Spiroplasma diminutum CUAS-1 TaxID=1276221 RepID=S5M0S7_9MOLU	Spiroplasma diminutum CUAS-1	TRUE	0.881	427	6.41e-133												0
Spiroplasma_diminutum_NC_021833.1_751	Spiroplasma_diminutum	NC_021833.1	751	831298	835683	-1	B	K02004	putative ABC transport system permease protein	S5M2Z9_9MOLU	UniRef90_S5M2Z9 ABC transporter permease n=1 Tax=Spiroplasma diminutum CUAS-1 TaxID=1276221 RepID=S5M2Z9_9MOLU	Spiroplasma diminutum CUAS-1	TRUE	0.93	2846	0												0
Spiroplasma_diminutum_NC_021833.1_752	Spiroplasma_diminutum	NC_021833.1	752	835984	836721	-1	B			S5MF82_9MOLU	UniRef90_S5MF82 tRNA pseudouridine synthase A n=1 Tax=Spiroplasma diminutum CUAS-1 TaxID=1276221 RepID=S5MF82_9MOLU	Spiroplasma diminutum CUAS-1	TRUE	0.966	500	5.49e-158								tRNA pseudouridine synthase [PF01416.23]				0
Spiroplasma_diminutum_NC_021833.1_753	Spiroplasma_diminutum	NC_021833.1	753	836724	837617	-1	B	K16785	energy-coupling factor transport system permease protein	S5LXB6_9MOLU	UniRef90_S5LXB6 Cobalt ABC transporter permease n=1 Tax=Spiroplasma diminutum CUAS-1 TaxID=1276221 RepID=S5LXB6_9MOLU	Spiroplasma diminutum CUAS-1	TRUE	0.902	561	7.12e-178								Cobalt transport protein [PF02361.19]				0
Spiroplasma_diminutum_NC_021833.1_754	Spiroplasma_diminutum	NC_021833.1	754	837636	838853	-1	B	K16787	energy-coupling factor transport system ATP-binding protein [EC:7.-.-.-]	S5MKF2_9MOLU	UniRef90_S5MKF2 Energy-coupling factor transporter ATP-binding protein EcfA2 n=1 Tax=Spiroplasma diminutum CUAS-1 TaxID=1276221 RepID=S5MKF2_9MOLU	Spiroplasma diminutum CUAS-1	TRUE	0.923	784	5.24e-253								ABC transporter [PF00005.30]; RecF/RecN/SMC N terminal domain [PF02463.22]	VOG05128	sp|G0SEV9|RLI1_CHATD Translation initiation factor RLI1; Xh	Xh	0
Spiroplasma_diminutum_NC_021833.1_755	Spiroplasma_diminutum	NC_021833.1	755	838841	840043	-1	B	K16786	energy-coupling factor transport system ATP-binding protein [EC:7.-.-.-]	S5M0T1_9MOLU	UniRef90_S5M0T1 Cobalt ABC transporter ATP-binding subunit n=1 Tax=Spiroplasma diminutum CUAS-1 TaxID=1276221 RepID=S5M0T1_9MOLU	Spiroplasma diminutum CUAS-1	TRUE	0.925	776	2.27e-250								ABC transporter [PF00005.30]	VOG05128	sp|G0SEV9|RLI1_CHATD Translation initiation factor RLI1; Xh	Xh	0
Spiroplasma_diminutum_NC_021833.1_756	Spiroplasma_diminutum	NC_021833.1	756	840188	840547	-1	C	K02879	large subunit ribosomal protein L17	S5M304_9MOLU	UniRef90_S5M304 50S ribosomal protein L17 n=10 Tax=Spiroplasma TaxID=2132 RepID=S5M304_9MOLU	Spiroplasma	FALSE	0.949	239	5.13e-70								Ribosomal protein L17 [PF01196.22]				0
Spiroplasma_diminutum_NC_021833.1_757	Spiroplasma_diminutum	NC_021833.1	757	840562	841515	-1	B	K03040	DNA-directed RNA polymerase subunit alpha [EC:2.7.7.6]	S5MF87_9MOLU	UniRef90_S5MF87 DNA-directed RNA polymerase subunit alpha n=5 Tax=Spiroplasma TaxID=2132 RepID=S5MF87_9MOLU	Spiroplasma	TRUE	0.92	612	4e-195								RNA polymerase Rpb3/RpoA insert domain [PF01000.29]; RNA polymerase Rpb3/Rpb11 dimerisation domain [PF01193.27]; Bacterial RNA polymerase, alpha chain C terminal domain [PF03118.18]				0
Spiroplasma_diminutum_NC_021833.1_758	Spiroplasma_diminutum	NC_021833.1	758	841524	841916	-1	C	K02948	small subunit ribosomal protein S11	A0A0M4JT40_9MOLU	UniRef90_A0A0M4JT40 30S ribosomal protein S11 n=8 Tax=Spiroplasma TaxID=2132 RepID=A0A0M4JT40_9MOLU	Spiroplasma	FALSE	0.893	244	1.97e-71								Ribosomal protein S11 [PF00411.22]				0
Spiroplasma_diminutum_NC_021833.1_759	Spiroplasma_diminutum	NC_021833.1	759	841934	842299	-1	C	K02952	small subunit ribosomal protein S13	S5MI70_9MOLU	UniRef90_S5MI70 30S ribosomal protein S13 n=9 Tax=Spiroplasma TaxID=2132 RepID=S5MI70_9MOLU	Spiroplasma	FALSE	0.828	209	2.07e-59								Ribosomal protein S13/S18 [PF00416.25]				0
Spiroplasma_diminutum_NC_021833.1_760	Spiroplasma_diminutum	NC_021833.1	760	842357	842470	-1	C	K02919	large subunit ribosomal protein L36	V5RLL7_SPIAP	UniRef90_V5RLL7 50S ribosomal protein L36 n=18 Tax=Spiroplasma TaxID=2132 RepID=V5RLL7_SPIAP	Spiroplasma	FALSE	0.942	76	9.7e-15								Ribosomal protein L36 [PF00444.21]				0
Spiroplasma_diminutum_NC_021833.1_761	Spiroplasma_diminutum	NC_021833.1	761	842533	842760	-1	C	K02518	translation initiation factor IF-1	S5M311_9MOLU	UniRef90_S5M311 Translation initiation factor IF-1 n=1 Tax=Spiroplasma diminutum CUAS-1 TaxID=1276221 RepID=S5M311_9MOLU	Spiroplasma diminutum CUAS-1	FALSE	0.948	152	1.8e-40								Translation initiation factor 1A / IF-1 [PF01176.22]				0
Spiroplasma_diminutum_NC_021833.1_762	Spiroplasma_diminutum	NC_021833.1	762	842760	843533	-1	B	K01265	methionyl aminopeptidase [EC:3.4.11.18]	S5MF91_9MOLU	UniRef90_S5MF91 Methionine aminopeptidase n=5 Tax=Spiroplasma TaxID=2132 RepID=S5MF91_9MOLU	Spiroplasma	TRUE	0.978	532	7.84e-169	MER0510933	M24A	MER0510933 - subfamily M24A unassigned peptidases (Spiroplasma diminutum) [M24.UPA]#M24A#{peptidase unit: 1-251}~source YP_008292858~	TRUE	0.982	522	1.45e-167	Metallopeptidase family M24 [PF00557.27]	VOG19947	sp|M1CZC0|EBP1_SOLTU ERBB-3 BINDING PROTEIN 1; XhXr	Xr;Xh	0
Spiroplasma_diminutum_NC_021833.1_763	Spiroplasma_diminutum	NC_021833.1	763	843535	844170	-1	B	K00939	adenylate kinase [EC:2.7.4.3]	S5LXC5_9MOLU	UniRef90_S5LXC5 Adenylate kinase n=1 Tax=Spiroplasma diminutum CUAS-1 TaxID=1276221 RepID=S5LXC5_9MOLU	Spiroplasma diminutum CUAS-1	TRUE	0.969	433	2.88e-135								Adenylate kinase [PF00406.25]; AAA domain [PF13207.9]; Adenylate kinase, active site lid [PF05191.17]; AAA domain [PF13238.9]; AAA domain [PF13671.9]				0
Spiroplasma_diminutum_NC_021833.1_764	Spiroplasma_diminutum	NC_021833.1	764	844189	845619	-1	B	K03076	preprotein translocase subunit SecY	S5MKG2_9MOLU	UniRef90_S5MKG2 Protein translocase subunit SecY n=2 Tax=Spiroplasma TaxID=2132 RepID=S5MKG2_9MOLU	Spiroplasma	TRUE	0.917	914	1.01e-296								SecY [PF00344.23]				0
Spiroplasma_diminutum_NC_021833.1_765	Spiroplasma_diminutum	NC_021833.1	765	845620	846057	-1	C	K02876	large subunit ribosomal protein L15	S5M0U1_9MOLU	UniRef90_S5M0U1 50S ribosomal protein L15 n=5 Tax=Spiroplasma TaxID=2132 RepID=S5M0U1_9MOLU	Spiroplasma	FALSE	0.913	279	3.45e-83								Ribosomal proteins 50S-L15, 50S-L18e, 60S-L27A [PF00828.22]				0
Spiroplasma_diminutum_NC_021833.1_766	Spiroplasma_diminutum	NC_021833.1	766	846075	846719	-1	B	K02988	small subunit ribosomal protein S5	S5M319_9MOLU	UniRef90_S5M319 30S ribosomal protein S5 n=5 Tax=Spiroplasma TaxID=2132 RepID=S5M319_9MOLU	Spiroplasma	TRUE	0.903	405	1.29e-125								Ribosomal protein S5, C-terminal domain [PF03719.18]; Ribosomal protein S5, N-terminal domain [PF00333.23]				0
Spiroplasma_diminutum_NC_021833.1_767	Spiroplasma_diminutum	NC_021833.1	767	846737	847087	-1	C	K02881	large subunit ribosomal protein L18	S5MD09_9MOLU	UniRef90_S5MD09 50S ribosomal protein L18 n=6 Tax=Spiroplasma TaxID=2132 RepID=S5MD09_9MOLU	Spiroplasma	FALSE	0.88	214	1.96e-61								Ribosomal L18 of archaea, bacteria, mitoch. and chloroplast [PF00861.25]				0
Spiroplasma_diminutum_NC_021833.1_768	Spiroplasma_diminutum	NC_021833.1	768	847111	847653	-1	B	K02933	large subunit ribosomal protein L6	S5LXD0_9MOLU	UniRef90_S5LXD0 50S ribosomal protein L6 n=6 Tax=Spiroplasma TaxID=2132 RepID=S5LXD0_9MOLU	Spiroplasma	TRUE	0.933	354	1.21e-108								Ribosomal protein L6 [PF00347.26]				0
Spiroplasma_diminutum_NC_021833.1_769	Spiroplasma_diminutum	NC_021833.1	769	847670	848059	-1	C	K02994	small subunit ribosomal protein S8	W6AHW9_9MOLU	UniRef90_W6AHW9 30S ribosomal protein S8 n=12 Tax=Spiroplasmataceae TaxID=2131 RepID=W6AHW9_9MOLU	Spiroplasmataceae	FALSE	0.876	237	5.53e-69								Ribosomal protein S8 [PF00410.22]				0
Spiroplasma_diminutum_NC_021833.1_770	Spiroplasma_diminutum	NC_021833.1	770	848078	848263	-1	C	K02954	small subunit ribosomal protein S14	V5RLM7_SPIAP	UniRef90_V5RLM7 30S ribosomal protein S14 type Z n=6 Tax=Spiroplasma TaxID=2132 RepID=V5RLM7_SPIAP	Spiroplasma	FALSE	0.994	130	2.37e-33								Ribosomal protein S14p/S29e [PF00253.24]				0
Spiroplasma_diminutum_NC_021833.1_771	Spiroplasma_diminutum	NC_021833.1	771	848283	848837	-1	B	K02931	large subunit ribosomal protein L5	S5M325_9MOLU	UniRef90_S5M325 50S ribosomal protein L5 n=5 Tax=Spiroplasma TaxID=2132 RepID=S5M325_9MOLU	Spiroplasma	TRUE	0.934	362	1.94e-111								ribosomal L5P family C-terminus [PF00673.24]; Ribosomal protein L5 [PF00281.22]				0
Spiroplasma_diminutum_NC_021833.1_772	Spiroplasma_diminutum	NC_021833.1	772	848855	849172	-1	C	K02895	large subunit ribosomal protein L24	S5MFA1_9MOLU	UniRef90_S5MFA1 50S ribosomal protein L24 n=4 Tax=Spiroplasma TaxID=2132 RepID=S5MFA1_9MOLU	Spiroplasma	FALSE	0.915	203	1.1e-57								Ribosomal proteins 50S L24/mitochondrial 39S L24 [PF17136.7]; KOW motif [PF00467.32]				0
Spiroplasma_diminutum_NC_021833.1_773	Spiroplasma_diminutum	NC_021833.1	773	849186	849554	-1	C	K02874	large subunit ribosomal protein L14	S5LXD4_9MOLU	UniRef90_S5LXD4 50S ribosomal protein L14 n=17 Tax=Spiroplasma TaxID=2132 RepID=S5LXD4_9MOLU	Spiroplasma	FALSE	0.921	237	2.88e-69								Ribosomal protein L14p/L23e [PF00238.22]				0
Spiroplasma_diminutum_NC_021833.1_774	Spiroplasma_diminutum	NC_021833.1	774	849573	849830	-1	C	K02961	small subunit ribosomal protein S17	S5MKH3_9MOLU	UniRef90_S5MKH3 30S ribosomal protein S17 n=1 Tax=Spiroplasma diminutum CUAS-1 TaxID=1276221 RepID=S5MKH3_9MOLU	Spiroplasma diminutum CUAS-1	FALSE	0.916	165	6.29e-45								Ribosomal protein S17 [PF00366.23]				0
Spiroplasma_diminutum_NC_021833.1_775	Spiroplasma_diminutum	NC_021833.1	775	849833	850681	-1	B			S5M0U9_9MOLU	UniRef90_S5M0U9 50S ribosomal protein L29 n=1 Tax=Spiroplasma diminutum CUAS-1 TaxID=1276221 RepID=S5M0U9_9MOLU	Spiroplasma diminutum CUAS-1	TRUE	0.848	497	5.28e-156								Ribosomal L29 protein [PF00831.26]				0
Spiroplasma_diminutum_NC_021833.1_776	Spiroplasma_diminutum	NC_021833.1	776	850681	851094	-1	C	K02878	large subunit ribosomal protein L16	S5M330_9MOLU	UniRef90_S5M330 50S ribosomal protein L16 n=16 Tax=Spiroplasma TaxID=2132 RepID=S5M330_9MOLU	Spiroplasma	FALSE	0.972	283	1e-84								Ribosomal protein L16p/L10e [PF00252.21]				0
Spiroplasma_diminutum_NC_021833.1_777	Spiroplasma_diminutum	NC_021833.1	777	851097	851804	-1	B	K02982	small subunit ribosomal protein S3	S5MD21_9MOLU	UniRef90_S5MD21 30S ribosomal protein S3 n=6 Tax=Spiroplasma TaxID=2132 RepID=S5MD21_9MOLU	Spiroplasma	TRUE	0.855	420	2.95e-130								Ribosomal protein S3, C-terminal domain [PF00189.23]; KH domain [PF07650.20]				0
Spiroplasma_diminutum_NC_021833.1_778	Spiroplasma_diminutum	NC_021833.1	778	851821	852156	-1	C	K02890	large subunit ribosomal protein L22	S5LXE0_9MOLU	UniRef90_S5LXE0 50S ribosomal protein L22 n=1 Tax=Spiroplasma diminutum CUAS-1 TaxID=1276221 RepID=S5LXE0_9MOLU	Spiroplasma diminutum CUAS-1	FALSE	0.907	213	7.46e-61								Ribosomal protein L22p/L17e [PF00237.22]				0
Spiroplasma_diminutum_NC_021833.1_779	Spiroplasma_diminutum	NC_021833.1	779	852181	852450	-1	C	K02965	small subunit ribosomal protein S19	S5MKH8_9MOLU	UniRef90_S5MKH8 30S ribosomal protein S19 n=8 Tax=Spiroplasma TaxID=2132 RepID=S5MKH8_9MOLU	Spiroplasma	FALSE	0.983	187	2.13e-52								Ribosomal protein S19 [PF00203.24]				0
Spiroplasma_diminutum_NC_021833.1_780	Spiroplasma_diminutum	NC_021833.1	780	852463	853305	-1	B	K02886	large subunit ribosomal protein L2	S5M0V4_9MOLU	UniRef90_S5M0V4 50S ribosomal protein L2 n=13 Tax=Spiroplasma TaxID=2132 RepID=S5M0V4_9MOLU	Spiroplasma	TRUE	0.963	569	3.13e-181								Ribosomal Proteins L2, C-terminal domain [PF03947.21]; Ribosomal Proteins L2, RNA binding domain [PF00181.26]				0
Spiroplasma_diminutum_NC_021833.1_781	Spiroplasma_diminutum	NC_021833.1	781	853365	853649	-1	C	K02892	large subunit ribosomal protein L23	S5M336_9MOLU	UniRef90_S5M336 50S ribosomal protein L23 n=2 Tax=Spiroplasma TaxID=2132 RepID=S5M336_9MOLU	Spiroplasma	FALSE	0.943	188	7.7e-53								Ribosomal protein L23 [PF00276.23]				0
Spiroplasma_diminutum_NC_021833.1_782	Spiroplasma_diminutum	NC_021833.1	782	853649	854275	-1	B	K02926	large subunit ribosomal protein L4	S5MFA8_9MOLU	UniRef90_S5MFA8 50S ribosomal protein L4 n=7 Tax=Spiroplasma TaxID=2132 RepID=S5MFA8_9MOLU	Spiroplasma	TRUE	0.926	405	9.69e-126								Ribosomal protein L4/L1 family [PF00573.25]				0
Spiroplasma_diminutum_NC_021833.1_783	Spiroplasma_diminutum	NC_021833.1	783	854296	855018	-1	B	K02906	large subunit ribosomal protein L3	S5LXE3_9MOLU	UniRef90_S5LXE3 50S ribosomal protein L3 n=7 Tax=Spiroplasma TaxID=2132 RepID=S5LXE3_9MOLU	Spiroplasma	TRUE	0.931	470	1.11e-147								Ribosomal protein L3 [PF00297.25]				0
Spiroplasma_diminutum_NC_021833.1_784	Spiroplasma_diminutum	NC_021833.1	784	855070	855378	-1	C	K02946	small subunit ribosomal protein S10	S5MI93_9MOLU	UniRef90_S5MI93 30S ribosomal protein S10 n=14 Tax=Spiroplasma TaxID=2132 RepID=S5MI93_9MOLU	Spiroplasma	FALSE	0.933	202	2.45e-57								Ribosomal protein S10p/S20e [PF00338.25]				0
Spiroplasma_diminutum_NC_021833.1_785	Spiroplasma_diminutum	NC_021833.1	785	855539	860500	-1	B	K02004	putative ABC transport system permease protein	S5M0V9_9MOLU	UniRef90_S5M0V9 Efflux ABC transporter, permease protein n=1 Tax=Spiroplasma diminutum CUAS-1 TaxID=1276221 RepID=S5M0V9_9MOLU	Spiroplasma diminutum CUAS-1	TRUE	0.939	3256	0												0
Spiroplasma_diminutum_NC_021833.1_786	Spiroplasma_diminutum	NC_021833.1	786	860570	861298	-1	B			S5M342_9MOLU	UniRef90_S5M342 Uncharacterized protein n=1 Tax=Spiroplasma diminutum CUAS-1 TaxID=1276221 RepID=S5M342_9MOLU	Spiroplasma diminutum CUAS-1	TRUE	0.9	456	1.03e-142												0
Spiroplasma_diminutum_NC_021833.1_787	Spiroplasma_diminutum	NC_021833.1	787	861360	862373	-1	B			S5MFB3_9MOLU	UniRef90_S5MFB3 Acyltransferase 3 domain-containing protein n=2 Tax=Spiroplasma diminutum TaxID=216936 RepID=S5MFB3_9MOLU	Spiroplasma diminutum	TRUE	0.931	636	3.32e-203								Acyltransferase family [PF01757.25]				0
Spiroplasma_diminutum_NC_021833.1_788	Spiroplasma_diminutum	NC_021833.1	788	862382	865057	-1	B	K01872	alanyl-tRNA synthetase [EC:6.1.1.7]	S5LXE8_9MOLU	UniRef90_S5LXE8 Alanine--tRNA ligase n=1 Tax=Spiroplasma diminutum CUAS-1 TaxID=1276221 RepID=S5LXE8_9MOLU	Spiroplasma diminutum CUAS-1	TRUE	0.956	1792	0								tRNA synthetases class II (A) [PF01411.22]; Threonyl and Alanyl tRNA synthetase second additional domain [PF07973.17]	VOG19998	sp|P40825|SYA_YEAST Alanine--tRNA ligase, mitochondrial; Xh	Xh	0
Spiroplasma_diminutum_NC_021833.1_789	Spiroplasma_diminutum	NC_021833.1	789	865112	865369	-1	C			S5MKI9_9MOLU	UniRef90_S5MKI9 Uncharacterized protein n=1 Tax=Spiroplasma diminutum CUAS-1 TaxID=1276221 RepID=S5MKI9_9MOLU	Spiroplasma diminutum CUAS-1	FALSE	1	190	1.01e-53												0
Spiroplasma_diminutum_NC_021833.1_790	Spiroplasma_diminutum	NC_021833.1	790	865423	866889	-1	B	K00088	IMP dehydrogenase [EC:1.1.1.205]	S5M0W3_9MOLU	UniRef90_S5M0W3 Inosine-5'-monophosphate dehydrogenase n=2 Tax=Spiroplasma diminutum TaxID=216936 RepID=S5M0W3_9MOLU	Spiroplasma diminutum	TRUE	0.938	961	9.297e-313								IMP dehydrogenase / GMP reductase domain [PF00478.28]; CBS domain [PF00571.31]; FMN-dependent dehydrogenase [PF01070.21]	VOG02336	sp|A9A5Y7|IMDH_NITMS Inosine-5'-monophosphate dehydrogenase; Xh	Xh	0
Spiroplasma_diminutum_NC_021833.1_791	Spiroplasma_diminutum	NC_021833.1	791	866902	868461	-1	B	K01951	GMP synthase (glutamine-hydrolysing) [EC:6.3.5.2]	S5M349_9MOLU	UniRef90_S5M349 GMP synthase [glutamine-hydrolyzing] n=1 Tax=Spiroplasma diminutum CUAS-1 TaxID=1276221 RepID=S5M349_9MOLU	Spiroplasma diminutum CUAS-1	TRUE	0.956	1033	0	MER0510934	C26	MER0510934 - GMP synthase (Spiroplasma diminutum) [C26.957]#C26#{peptidase unit: 5-225}~source YP_008292887~	TRUE	0.955	446	2.61e-136	GMP synthase C terminal domain [PF00958.25]; Glutamine amidotransferase class-I [PF00117.31]; NAD synthase [PF02540.20]; Peptidase C26 [PF07722.16]; Queuosine biosynthesis protein QueC [PF06508.16]; Thiamine biosynthesis protein (ThiI) [PF02568.17]; tRNA methyl transferase HUP domain [PF03054.19]				0
Spiroplasma_diminutum_NC_021833.1_792	Spiroplasma_diminutum	NC_021833.1	792	868606	870498	-1	B	K00382	dihydrolipoamide dehydrogenase [EC:1.8.1.4]	S5LYH0_9MOLU	UniRef90_S5LYH0 Dihydrolipoyl dehydrogenase n=1 Tax=Spiroplasma taiwanense CT-1 TaxID=1276220 RepID=S5LYH0_9MOLU	Spiroplasma taiwanense CT-1	TRUE	0.824	1070	0								Pyridine nucleotide-disulphide oxidoreductase [PF07992.17]; Pyridine nucleotide-disulphide oxidoreductase, dimerisation domain [PF02852.25]; Biotin-requiring enzyme [PF00364.25]; Pyridine nucleotide-disulphide oxidoreductase [PF00070.30]; Glycine cleavage H-protein [PF01597.22]	VOG15834	sp|P23160|R34K_CLOPA 34.2 kDa protein in rubredoxin operon; Xh	Xh	0
Spiroplasma_diminutum_NC_021833.1_793	Spiroplasma_diminutum	NC_021833.1	793	870512	871849	-1	B			S5LXF4_9MOLU	UniRef90_S5LXF4 Dihydrolipoamide acetyltransferase component of pyruvate dehydrogenase complex n=3 Tax=Spiroplasma TaxID=2132 RepID=S5LXF4_9MOLU	Spiroplasma	TRUE	0.93	869	1.29e-281								2-oxoacid dehydrogenases acyltransferase (catalytic domain) [PF00198.26]; Biotin-requiring enzyme [PF00364.25]; e3 binding domain [PF02817.20]; Glycine cleavage H-protein [PF01597.22]				0
Spiroplasma_diminutum_NC_021833.1_794	Spiroplasma_diminutum	NC_021833.1	794	871873	872862	-1	B			S5MKJ4_9MOLU	UniRef90_S5MKJ4 Pyruvate dehydrogenase E1 component subunit beta n=4 Tax=Spiroplasma TaxID=2132 RepID=S5MKJ4_9MOLU	Spiroplasma	TRUE	0.972	676	4.71e-217								Transketolase, pyrimidine binding domain [PF02779.27]; Transketolase, C-terminal domain [PF02780.23]				0
Spiroplasma_diminutum_NC_021833.1_795	Spiroplasma_diminutum	NC_021833.1	795	872862	873974	-1	B			A0A2K8SH09_9MOLU	UniRef90_A0A2K8SH09 Pyruvate dehydrogenase E1 component subunit alpha n=3 Tax=Spiroplasma TaxID=2132 RepID=A0A2K8SH09_9MOLU	Spiroplasma	TRUE	0.907	703	1.15e-225								Dehydrogenase E1 component [PF00676.23]; Transketolase, thiamine diphosphate binding domain [PF00456.24]; 1-deoxy-D-xylulose-5-phosphate synthase [PF13292.9]				0
Spiroplasma_diminutum_NC_021833.1_796	Spiroplasma_diminutum	NC_021833.1	796	873984	874979	-1	B	K03800	lipoate---protein ligase [EC:6.3.1.20]	S5M357_9MOLU	UniRef90_S5M357 lipoate--protein ligase n=1 Tax=Spiroplasma diminutum CUAS-1 TaxID=1276221 RepID=S5M357_9MOLU	Spiroplasma diminutum CUAS-1	TRUE	0.95	662	1.7e-212								Bacterial lipoate protein ligase C-terminus [PF10437.12]; Biotin/lipoate A/B protein ligase family [PF03099.22]				0
Spiroplasma_diminutum_NC_021833.1_797	Spiroplasma_diminutum	NC_021833.1	797	875159	876031	1	B	K21064	5-amino-6-(5-phospho-D-ribitylamino)uracil phosphatase [EC:3.1.3.104]	A0A2K9LXC4_SPISQ	UniRef90_A0A2K9LXC4 Phosphatase n=3 Tax=Spiroplasma TaxID=2132 RepID=A0A2K9LXC4_SPISQ	Spiroplasma	TRUE	0.895	542	1.02e-171								haloacid dehalogenase-like hydrolase [PF08282.15]; Sucrose-6F-phosphate phosphohydrolase [PF05116.16]				0
Spiroplasma_diminutum_NC_021833.1_798	Spiroplasma_diminutum	NC_021833.1	798	876059	877837	-1	B	K08602	oligoendopeptidase F [EC:3.4.24.-]	S5LXF9_9MOLU	UniRef90_S5LXF9 Oligoendopeptidase F n=1 Tax=Spiroplasma diminutum CUAS-1 TaxID=1276221 RepID=S5LXF9_9MOLU	Spiroplasma diminutum CUAS-1	TRUE	0.944	1174	0	MER0510935	M03B	MER0510935 - subfamily M3B unassigned peptidases (Spiroplasma diminutum) [M03.UPB]#M03B#{peptidase unit: 307-566}~source YP_008292894~	TRUE	0.975	536	3.35e-166	Peptidase family M3 [PF01432.23]				0
Spiroplasma_diminutum_NC_021833.1_799	Spiroplasma_diminutum	NC_021833.1	799	877884	879221	-1	B			S5MKK0_9MOLU	UniRef90_S5MKK0 Leucyl aminopeptidase n=1 Tax=Spiroplasma diminutum CUAS-1 TaxID=1276221 RepID=S5MKK0_9MOLU	Spiroplasma diminutum CUAS-1	TRUE	0.926	864	4.14e-280	MER0510936	M17	MER0510936 - family M17 unassigned peptidases (Spiroplasma diminutum) [M17.UPW]#M17#{peptidase unit: 56-431}~source YP_008292895~	TRUE	0.925	730	9.16e-236	Cytosol aminopeptidase family, catalytic domain [PF00883.24]				0
Spiroplasma_diminutum_NC_021833.1_800	Spiroplasma_diminutum	NC_021833.1	800	879269	879856	-1	B			S5M0X3_9MOLU	UniRef90_S5M0X3 GIY-YIG domain-containing protein n=1 Tax=Spiroplasma diminutum CUAS-1 TaxID=1276221 RepID=S5M0X3_9MOLU	Spiroplasma diminutum CUAS-1	TRUE	0.969	400	3.16e-124												0
Spiroplasma_diminutum_NC_021833.1_801	Spiroplasma_diminutum	NC_021833.1	801	879938	881125	-1	B	K02358	elongation factor Tu	S5M364_9MOLU	UniRef90_S5M364 Elongation factor Tu n=18 Tax=Entomoplasmatales TaxID=186328 RepID=S5M364_9MOLU	Entomoplasmatales	TRUE	0.959	798	2.85e-258								Elongation factor Tu GTP binding domain [PF00009.30]; Elongation factor Tu C-terminal domain [PF03143.20]; Elongation factor Tu domain 2 [PF03144.28]	VOG01025	sp|P15170|ERF3A_HUMAN Eukaryotic peptide chain release factor GTP-binding subunit ERF3A; Xh	Xh	0
Spiroplasma_diminutum_NC_021833.1_802	Spiroplasma_diminutum	NC_021833.1	802	881240	883309	-1	B	K02355	elongation factor G	S5MFC7_9MOLU	UniRef90_S5MFC7 Elongation factor G n=16 Tax=Spiroplasma TaxID=2132 RepID=S5MFC7_9MOLU	Spiroplasma	TRUE	0.95	1377	0								Elongation factor Tu GTP binding domain [PF00009.30]; Elongation factor G, domain IV [PF03764.21]; Elongation Factor G, domain III [PF14492.9]; Elongation factor G C-terminus [PF00679.27]; Elongation factor Tu domain 2 [PF03144.28]	VOG01025	sp|P15170|ERF3A_HUMAN Eukaryotic peptide chain release factor GTP-binding subunit ERF3A; Xh	Xh	0
Spiroplasma_diminutum_NC_021833.1_803	Spiroplasma_diminutum	NC_021833.1	803	883333	883800	-1	C	K02992	small subunit ribosomal protein S7	W6A8K3_9MOLU	UniRef90_W6A8K3 30S ribosomal protein S7 n=16 Tax=Spiroplasma TaxID=2132 RepID=W6A8K3_9MOLU	Spiroplasma	FALSE	0.921	301	1.17e-90								Ribosomal protein S7p/S5e [PF00177.24]				0
Spiroplasma_diminutum_NC_021833.1_804	Spiroplasma_diminutum	NC_021833.1	804	883853	884272	-1	C	K02950	small subunit ribosomal protein S12	W6A9L9_9MOLU	UniRef90_W6A9L9 30S ribosomal protein S12 n=19 Tax=Entomoplasmatales TaxID=186328 RepID=W6A9L9_9MOLU	Entomoplasmatales	FALSE	0.927	272	5.55e-81								Ribosomal protein S12/S23 [PF00164.28]; Ribosomal protein S7p/S5e [PF00177.24]				0
Spiroplasma_diminutum_NC_021833.1_805	Spiroplasma_diminutum	NC_021833.1	805	884382	885140	-1	B			S5M0X7_9MOLU	UniRef90_S5M0X7 Uncharacterized protein n=1 Tax=Spiroplasma diminutum CUAS-1 TaxID=1276221 RepID=S5M0X7_9MOLU	Spiroplasma diminutum CUAS-1	TRUE	0.906	479	2.59e-150												0
Spiroplasma_diminutum_NC_021833.1_806	Spiroplasma_diminutum	NC_021833.1	806	885222	886346	1	B			S5M371_9MOLU	UniRef90_S5M371 Uncharacterized protein n=1 Tax=Spiroplasma diminutum CUAS-1 TaxID=1276221 RepID=S5M371_9MOLU	Spiroplasma diminutum CUAS-1	TRUE	0.936	736	4.46e-237												0
Spiroplasma_diminutum_NC_021833.1_807	Spiroplasma_diminutum	NC_021833.1	807	886371	886565	-1	C			S5MFD4_9MOLU	UniRef90_S5MFD4 Uncharacterized protein n=1 Tax=Spiroplasma diminutum CUAS-1 TaxID=1276221 RepID=S5MFD4_9MOLU	Spiroplasma diminutum CUAS-1	FALSE	0.831	112	5.94e-27												0
Spiroplasma_diminutum_NC_021833.1_808	Spiroplasma_diminutum	NC_021833.1	808	886642	887322	-1	B			S5LXH3_9MOLU	UniRef90_S5LXH3 PDDEXK_1 domain-containing protein n=1 Tax=Spiroplasma diminutum CUAS-1 TaxID=1276221 RepID=S5LXH3_9MOLU	Spiroplasma diminutum CUAS-1	TRUE	0.972	465	4.72e-146												0
Spiroplasma_diminutum_NC_021833.1_809	Spiroplasma_diminutum	NC_021833.1	809	887363	889894	-1	B			S5MKL1_9MOLU	UniRef90_S5MKL1 Uncharacterized protein n=1 Tax=Spiroplasma diminutum CUAS-1 TaxID=1276221 RepID=S5MKL1_9MOLU	Spiroplasma diminutum CUAS-1	TRUE	0.892	1568	0												0
Spiroplasma_diminutum_NC_021833.1_810	Spiroplasma_diminutum	NC_021833.1	810	889907	892117	-1	B			S5M0Y2_9MOLU	UniRef90_S5M0Y2 Uncharacterized protein n=1 Tax=Spiroplasma diminutum CUAS-1 TaxID=1276221 RepID=S5M0Y2_9MOLU	Spiroplasma diminutum CUAS-1	TRUE	0.924	1425	0												0
Spiroplasma_diminutum_NC_021833.1_811	Spiroplasma_diminutum	NC_021833.1	811	892432	893730	-1	B			S5M376_9MOLU	UniRef90_S5M376 Uncharacterized protein n=1 Tax=Spiroplasma diminutum CUAS-1 TaxID=1276221 RepID=S5M376_9MOLU	Spiroplasma diminutum CUAS-1	TRUE	0.906	819	1.22e-264												0
Spiroplasma_diminutum_NC_021833.1_812	Spiroplasma_diminutum	NC_021833.1	812	893723	894559	-1	B			S5MFD8_9MOLU	UniRef90_S5MFD8 peptide chain release factor N(5)-glutamine methyltransferase n=1 Tax=Spiroplasma diminutum CUAS-1 TaxID=1276221 RepID=S5MFD8_9MOLU	Spiroplasma diminutum CUAS-1	TRUE	0.963	565	9.13e-180								Methyltransferase small domain [PF05175.17]; N-6 DNA Methylase [PF02384.19]; Putative RNA methylase family UPF0020 [PF01170.21]; Methyltransferase domain [PF13847.9]				0
Spiroplasma_diminutum_NC_021833.1_813	Spiroplasma_diminutum	NC_021833.1	813	894562	895647	-1	B	K02835	peptide chain release factor 1	S5LXH8_9MOLU	UniRef90_S5LXH8 Peptide chain release factor 1 n=5 Tax=Spiroplasma TaxID=2132 RepID=S5LXH8_9MOLU	Spiroplasma	TRUE	0.902	681	3.49e-218								PCRF domain [PF03462.21]; RF-1 domain [PF00472.23]	VOG01229	REFSEQ RF-1 domain peptide chain release factor; Xu	Xu	0
Spiroplasma_diminutum_NC_021833.1_814	Spiroplasma_diminutum	NC_021833.1	814	895657	896259	-1	B	K00857	thymidine kinase [EC:2.7.1.21]	S5MKL5_9MOLU	UniRef90_S5MKL5 Thymidine kinase n=1 Tax=Spiroplasma diminutum CUAS-1 TaxID=1276221 RepID=S5MKL5_9MOLU	Spiroplasma diminutum CUAS-1	TRUE	0.969	410	1.1e-127								Thymidine kinase [PF00265.21]	VOG00979	sp|P13300|KITH_BPT4 Thymidine kinase; XhXr	Xr;Xh	0
Spiroplasma_diminutum_NC_021833.1_815	Spiroplasma_diminutum	NC_021833.1	815	896274	897221	-1	B	K06881	bifunctional oligoribonuclease and PAP phosphatase NrnA [EC:3.1.3.7 3.1.13.3]	S5M0Y6_9MOLU	UniRef90_S5M0Y6 DHH family protein n=1 Tax=Spiroplasma diminutum CUAS-1 TaxID=1276221 RepID=S5M0Y6_9MOLU	Spiroplasma diminutum CUAS-1	TRUE	0.944	626	4.31e-200								DHH family [PF01368.23]				0
Spiroplasma_diminutum_NC_021833.1_816	Spiroplasma_diminutum	NC_021833.1	816	897231	899081	-1	B			S5M380_9MOLU	UniRef90_S5M380 Uncharacterized protein n=1 Tax=Spiroplasma diminutum CUAS-1 TaxID=1276221 RepID=S5M380_9MOLU	Spiroplasma diminutum CUAS-1	TRUE	0.932	1205	0												0
Spiroplasma_diminutum_NC_021833.1_817	Spiroplasma_diminutum	NC_021833.1	817	899170	899460	-1	C	K02909	large subunit ribosomal protein L31	S5MFE3_9MOLU	UniRef90_S5MFE3 50S ribosomal protein L31 n=5 Tax=Spiroplasma TaxID=2132 RepID=S5MFE3_9MOLU	Spiroplasma	FALSE	0.935	190	1.75e-53								Ribosomal protein L31 [PF01197.21]				1
Spiroplasma_diminutum_NC_021833.1_818	Spiroplasma_diminutum	NC_021833.1	818	899623	900150	-1	B	K00760	hypoxanthine phosphoribosyltransferase [EC:2.4.2.8]	S5LXI4_9MOLU	UniRef90_S5LXI4 Hypoxanthine phosphoribosyltransferase n=1 Tax=Spiroplasma diminutum CUAS-1 TaxID=1276221 RepID=S5LXI4_9MOLU	Spiroplasma diminutum CUAS-1	TRUE	0.954	353	2.46e-108								Phosphoribosyl transferase domain [PF00156.30]	VOG04920	sp|P45078|HPRT_HAEIN Hypoxanthine phosphoribosyltransferase; Xh	Xh	0
Spiroplasma_diminutum_NC_021833.1_819	Spiroplasma_diminutum	NC_021833.1	819	900174	901652	-1	B	K06901	adenine/guanine/hypoxanthine permease	S5MKL8_9MOLU	UniRef90_S5MKL8 Xanthine/uracil permease n=1 Tax=Spiroplasma diminutum CUAS-1 TaxID=1276221 RepID=S5MKL8_9MOLU	Spiroplasma diminutum CUAS-1	TRUE	0.914	941	7.73e-306								Permease family [PF00860.23]				0
Spiroplasma_diminutum_NC_021833.1_820	Spiroplasma_diminutum	NC_021833.1	820	901920	902747	-1	B			S5M0Y8_9MOLU	UniRef90_S5M0Y8 Transmembrane protein n=1 Tax=Spiroplasma diminutum CUAS-1 TaxID=1276221 RepID=S5M0Y8_9MOLU	Spiroplasma diminutum CUAS-1	TRUE	0.925	534	3.78e-169												0
Spiroplasma_diminutum_NC_021833.1_821	Spiroplasma_diminutum	NC_021833.1	821	902797	902970	-1	C			S5M385_9MOLU	UniRef90_S5M385 Transposase n=4 Tax=Spiroplasma TaxID=2132 RepID=S5M385_9MOLU	Spiroplasma	FALSE	0.942	115	4.52e-28								Transposase [PF01527.23]; Helix-turn-helix domain [PF13518.9]				0
Spiroplasma_diminutum_NC_021833.1_822	Spiroplasma_diminutum	NC_021833.1	822	903005	903895	-1	B	K01624	fructose-bisphosphate aldolase, class II [EC:4.1.2.13]	S5MFE8_9MOLU	UniRef90_S5MFE8 Fructose-bisphosphate aldolase n=5 Tax=Spiroplasma TaxID=2132 RepID=S5MFE8_9MOLU	Spiroplasma	TRUE	0.953	595	8.39e-190								Fructose-bisphosphate aldolase class-II [PF01116.23]				0
Spiroplasma_diminutum_NC_021833.1_823	Spiroplasma_diminutum	NC_021833.1	823	904001	904507	-1	C	K01624	fructose-bisphosphate aldolase, class II [EC:4.1.2.13]	S5LXI9_9MOLU	UniRef90_S5LXI9 ECF transporter S component n=1 Tax=Spiroplasma diminutum CUAS-1 TaxID=1276221 RepID=S5LXI9_9MOLU	Spiroplasma diminutum CUAS-1	FALSE	0.858	301	2.17e-90												0
Spiroplasma_diminutum_NC_021833.1_824	Spiroplasma_diminutum	NC_021833.1	824	904557	906149	-1	B	K01937	CTP synthase [EC:6.3.4.2]	S5MKM4_9MOLU	UniRef90_S5MKM4 CTP synthase n=1 Tax=Spiroplasma diminutum CUAS-1 TaxID=1276221 RepID=S5MKM4_9MOLU	Spiroplasma diminutum CUAS-1	TRUE	0.953	1064	0	MER0065772	C26	MER0065772 - CTP synthetase (Aeropyrum pernix) [C26.964]#C26#{peptidase unit: 1-538}~source NP_148051~	TRUE	0.487	471	5.85e-145	CTP synthase N-terminus [PF06418.17]; Glutamine amidotransferase class-I [PF00117.31]; Peptidase C26 [PF07722.16]	VOG27890	sp|A0B7H6|PYRG_METTP CTP synthase; Xh	Xh	0
Spiroplasma_diminutum_NC_021833.1_825	Spiroplasma_diminutum	NC_021833.1	825	906214	906681	-1	C	K03048	DNA-directed RNA polymerase subunit delta	S5M0Z3_9MOLU	UniRef90_S5M0Z3 RNAP delta factor n=1 Tax=Spiroplasma diminutum CUAS-1 TaxID=1276221 RepID=S5M0Z3_9MOLU	Spiroplasma diminutum CUAS-1	FALSE	0.915	299	7.78e-90								HB1, ASXL, restriction endonuclease HTH domain [PF05066.16]				0
Spiroplasma_diminutum_NC_021833.1_826	Spiroplasma_diminutum	NC_021833.1	826	906702	907892	-1	B	K06885	uncharacterized protein	S5M390_9MOLU	UniRef90_S5M390 HD superfamily phosphohydrolase n=1 Tax=Spiroplasma diminutum CUAS-1 TaxID=1276221 RepID=S5M390_9MOLU	Spiroplasma diminutum CUAS-1	TRUE	0.967	808	1.13e-261								HD associated region [PF19276.2]; HD domain [PF01966.25]	VOG09284	sp|B0G107|SAMH1_DICDI Deoxynucleoside triphosphate triphosphohydrolase SAMHD1 homolog; Xh	Xh	0
Spiroplasma_diminutum_NC_021833.1_827	Spiroplasma_diminutum	NC_021833.1	827	907905	909332	-1	B	K01885	glutamyl-tRNA synthetase [EC:6.1.1.17]	S5MFF2_9MOLU	UniRef90_S5MFF2 Glutamate--tRNA ligase n=1 Tax=Spiroplasma diminutum CUAS-1 TaxID=1276221 RepID=S5MFF2_9MOLU	Spiroplasma diminutum CUAS-1	TRUE	0.975	978	6.653e-319								tRNA synthetases class I (E and Q), catalytic domain [PF00749.24]; Anticodon binding domain [PF19269.2]				0
Spiroplasma_diminutum_NC_021833.1_828	Spiroplasma_diminutum	NC_021833.1	828	909334	909807	-1	C			S5LXJ5_9MOLU	UniRef90_S5LXJ5 2-C-methyl-D-erythritol 2,4-cyclodiphosphate synthase n=1 Tax=Spiroplasma diminutum CUAS-1 TaxID=1276221 RepID=S5LXJ5_9MOLU	Spiroplasma diminutum CUAS-1	FALSE	0.966	321	9.59e-98								YgbB family [PF02542.19]				0
Spiroplasma_diminutum_NC_021833.1_829	Spiroplasma_diminutum	NC_021833.1	829	909878	910975	-1	B	K06942	ribosome-binding ATPase	S5MKM8_9MOLU	UniRef90_S5MKM8 Ribosome-binding ATPase YchF n=5 Tax=Spiroplasma TaxID=2132 RepID=S5MKM8_9MOLU	Spiroplasma	TRUE	0.939	721	6.36e-232								Protein of unknown function (DUF933) [PF06071.16]; 50S ribosome-binding GTPase [PF01926.26]; Ferrous iron transport protein B [PF02421.21]				0
Spiroplasma_diminutum_NC_021833.1_830	Spiroplasma_diminutum	NC_021833.1	830	910977	911162	-1	C			S5M0Z7_9MOLU	UniRef90_S5M0Z7 Uncharacterized protein n=1 Tax=Spiroplasma diminutum CUAS-1 TaxID=1276221 RepID=S5M0Z7_9MOLU	Spiroplasma diminutum CUAS-1	FALSE	0.953	124	2.75e-31								Bacterial protein of unknown function (DUF951) [PF06107.14]				0
Spiroplasma_diminutum_NC_021833.1_831	Spiroplasma_diminutum	NC_021833.1	831	911152	912027	-1	B	K03497	ParB family transcriptional regulator, chromosome partitioning protein	S5M396_9MOLU	UniRef90_S5M396 Site-specific DNA-binding protein n=1 Tax=Spiroplasma diminutum CUAS-1 TaxID=1276221 RepID=S5M396_9MOLU	Spiroplasma diminutum CUAS-1	TRUE	0.915	558	3.57e-177								ParB/Sulfiredoxin domain [PF02195.21]; HTH domain found in ParB protein [PF17762.4]	VOG01609	REFSEQ ParB-like partition protein; Xu	Xu	0
Spiroplasma_diminutum_NC_021833.1_832	Spiroplasma_diminutum	NC_021833.1	832	912014	912787	-1	B	K03496	chromosome partitioning protein	S5MFF7_9MOLU	UniRef90_S5MFF7 Chromosome partitioning protein ParA n=5 Tax=Spiroplasma TaxID=2132 RepID=S5MFF7_9MOLU	Spiroplasma	TRUE	0.944	511	1.42e-161								AAA domain [PF13614.9]; VirC1 protein [PF07015.14]; ATPase MipZ [PF09140.14]; Cellulose biosynthesis protein BcsQ [PF06564.15]; NUBPL iron-transfer P-loop NTPase [PF10609.12]; CobQ/CobB/MinD/ParA nucleotide binding domain [PF01656.26]; Anion-transporting ATPase [PF02374.18]; 4Fe-4S iron sulfur cluster binding proteins, NifH/frxC family [PF00142.21]	VOG00962	sp|P07620|PARA_ECOLX Plasmid partition protein A; Xh	Xh	0
Spiroplasma_diminutum_NC_021833.1_833	Spiroplasma_diminutum	NC_021833.1	833	912828	913523	-1	B	K03501	16S rRNA (guanine527-N7)-methyltransferase [EC:2.1.1.170]	S5LXK2_9MOLU	UniRef90_S5LXK2 Ribosomal RNA small subunit methyltransferase G n=1 Tax=Spiroplasma diminutum CUAS-1 TaxID=1276221 RepID=S5LXK2_9MOLU	Spiroplasma diminutum CUAS-1	TRUE	0.947	461	1.02e-144								rRNA small subunit methyltransferase G [PF02527.18]; Methyltransferase domain [PF13847.9]				0
Spiroplasma_diminutum_NC_021833.1_834	Spiroplasma_diminutum	NC_021833.1	834	913574	915148	-1	B			S5MKN2_9MOLU	UniRef90_S5MKN2 Amino acid permease n=1 Tax=Spiroplasma diminutum CUAS-1 TaxID=1276221 RepID=S5MKN2_9MOLU	Spiroplasma diminutum CUAS-1	TRUE	0.938	1033	0								Amino acid permease [PF13520.9]				0
Spiroplasma_diminutum_NC_021833.1_835	Spiroplasma_diminutum	NC_021833.1	835	915135	916679	-1	B			S5M101_9MOLU	UniRef90_S5M101 Amino acid permease n=1 Tax=Spiroplasma diminutum CUAS-1 TaxID=1276221 RepID=S5M101_9MOLU	Spiroplasma diminutum CUAS-1	TRUE	0.912	981	3.275e-319												0
Spiroplasma_diminutum_NC_021833.1_836	Spiroplasma_diminutum	NC_021833.1	836	916681	918552	-1	B	K03495	tRNA uridine 5-carboxymethylaminomethyl modification enzyme	S5M399_9MOLU	UniRef90_S5M399 tRNA uridine 5-carboxymethylaminomethyl modification enzyme MnmG n=5 Tax=Spiroplasma TaxID=2132 RepID=S5M399_9MOLU	Spiroplasma	TRUE	0.933	1220	0								Glucose inhibited division protein A [PF01134.25]; tRNA modifying enzyme MnmG/GidA C-terminal domain [PF13932.9]; FAD dependent oxidoreductase [PF12831.10]				0
Spiroplasma_diminutum_NC_021833.1_837	Spiroplasma_diminutum	NC_021833.1	837	918573	920087	-1	B	K01874	methionyl-tRNA synthetase [EC:6.1.1.10]	S5MFG2_9MOLU	UniRef90_S5MFG2 Methionine--tRNA ligase n=1 Tax=Spiroplasma diminutum CUAS-1 TaxID=1276221 RepID=S5MFG2_9MOLU	Spiroplasma diminutum CUAS-1	TRUE	0.965	1025	0								tRNA synthetases class I (M) [PF09334.14]; tRNA synthetases class I (I, L, M and V) [PF00133.25]; Anticodon binding domain of methionyl tRNA ligase [PF19303.2]; tRNA synthetases class I (C) catalytic domain [PF01406.22]	VOG02556	sp|Q8BU30|SYIC_MOUSE Isoleucine--tRNA ligase, cytoplasmic; Xh	Xh	0
Spiroplasma_diminutum_NC_021833.1_838	Spiroplasma_diminutum	NC_021833.1	838	920089	920601	-1	C	K00760	hypoxanthine phosphoribosyltransferase [EC:2.4.2.8]	S5LXK7_9MOLU	UniRef90_S5LXK7 Hypoxanthine-guanine phosphoribosyltransferase n=1 Tax=Spiroplasma diminutum CUAS-1 TaxID=1276221 RepID=S5LXK7_9MOLU	Spiroplasma diminutum CUAS-1	FALSE	0.914	327	2.15e-99									VOG04920	sp|P45078|HPRT_HAEIN Hypoxanthine phosphoribosyltransferase; Xh	Xh	0
Spiroplasma_diminutum_NC_021833.1_839	Spiroplasma_diminutum	NC_021833.1	839	920594	921898	-1	B	K01756	adenylosuccinate lyase [EC:4.3.2.2]	S5MKN6_9MOLU	UniRef90_S5MKN6 Adenylosuccinate lyase n=1 Tax=Spiroplasma diminutum CUAS-1 TaxID=1276221 RepID=S5MKN6_9MOLU	Spiroplasma diminutum CUAS-1	TRUE	0.952	870	3.02e-282								Lyase [PF00206.23]; Adenylosuccinate lyase C-terminus [PF10397.12]	VOG19324	sp|O27580|PUR8_METTH Adenylosuccinate lyase; Xh	Xh	0
Spiroplasma_diminutum_NC_021833.1_840	Spiroplasma_diminutum	NC_021833.1	840	921913	923202	-1	B	K01939	adenylosuccinate synthase [EC:6.3.4.4]	S5M107_9MOLU	UniRef90_S5M107 Adenylosuccinate synthetase n=3 Tax=Spiroplasma TaxID=2132 RepID=S5M107_9MOLU	Spiroplasma	TRUE	0.961	869	4.49e-282								Adenylosuccinate synthetase [PF00709.24]	VOG08025	sp|B3QQZ0|PURA_CHLP8 Adenylosuccinate synthetase; Xh	Xh	0
Spiroplasma_diminutum_NC_021833.1_841	Spiroplasma_diminutum	NC_021833.1	841	923213	923773	-1	B	K01056	peptidyl-tRNA hydrolase, PTH1 family [EC:3.1.1.29]	S5M3A6_9MOLU	UniRef90_S5M3A6 Peptidyl-tRNA hydrolase n=1 Tax=Spiroplasma diminutum CUAS-1 TaxID=1276221 RepID=S5M3A6_9MOLU	Spiroplasma diminutum CUAS-1	TRUE	0.964	379	2.74e-117								Peptidyl-tRNA hydrolase [PF01195.22]				0
Spiroplasma_diminutum_NC_021833.1_842	Spiroplasma_diminutum	NC_021833.1	842	923775	924812	-1	B	K00948	ribose-phosphate pyrophosphokinase [EC:2.7.6.1]	S5MFG7_9MOLU	UniRef90_S5MFG7 Ribose-phosphate pyrophosphokinase n=3 Tax=Spiroplasma TaxID=2132 RepID=S5MFG7_9MOLU	Spiroplasma	TRUE	0.933	677	3.87e-217								N-terminal domain of ribose phosphate pyrophosphokinase [PF13793.9]; Phosphoribosyl synthetase-associated domain [PF14572.9]; Phosphoribosyl transferase domain [PF00156.30]	VOG04419	sp|Q0C5A1|KPRS_HYPNA Ribose-phosphate pyrophosphokinase; XhXr	Xr;Xh	0
Spiroplasma_diminutum_NC_021833.1_843	Spiroplasma_diminutum	NC_021833.1	843	925129	926661	1	B			S5LXL3_9MOLU	UniRef90_S5LXL3 ABC transporter ATP-binding protein n=5 Tax=Spiroplasma TaxID=2132 RepID=S5LXL3_9MOLU	Spiroplasma	TRUE	0.937	1004	0								ABC transporter [PF00005.30]; ABC transporter [PF12848.10]; RecF/RecN/SMC N terminal domain [PF02463.22]	VOG05128	sp|G0SEV9|RLI1_CHATD Translation initiation factor RLI1; Xh	Xh	0
Spiroplasma_diminutum_NC_021833.1_844	Spiroplasma_diminutum	NC_021833.1	844	926709	927389	-1	B	K00919	4-diphosphocytidyl-2-C-methyl-D-erythritol kinase [EC:2.7.1.148]	S5MKP2_9MOLU	UniRef90_S5MKP2 4-diphosphocytidyl-2-C-methyl-D-erythritol kinase n=1 Tax=Spiroplasma diminutum CUAS-1 TaxID=1276221 RepID=S5MKP2_9MOLU	Spiroplasma diminutum CUAS-1	TRUE	0.962	460	2.85e-144												0
Spiroplasma_diminutum_NC_021833.1_845	Spiroplasma_diminutum	NC_021833.1	845	927389	928180	-1	B	K02528	16S rRNA (adenine1518-N6/adenine1519-N6)-dimethyltransferase [EC:2.1.1.182]	S5M111_9MOLU	UniRef90_S5M111 Ribosomal RNA small subunit methyltransferase A n=1 Tax=Spiroplasma diminutum CUAS-1 TaxID=1276221 RepID=S5M111_9MOLU	Spiroplasma diminutum CUAS-1	TRUE	0.923	510	6.63e-161								Ribosomal RNA adenine dimethylase [PF00398.23]				0
Spiroplasma_diminutum_NC_021833.1_846	Spiroplasma_diminutum	NC_021833.1	846	928182	928712	-1	C	K05985	ribonuclease M5 [EC:3.1.26.8]	S5M3B2_9MOLU	UniRef90_S5M3B2 Primase-like protein n=1 Tax=Spiroplasma diminutum CUAS-1 TaxID=1276221 RepID=S5M3B2_9MOLU	Spiroplasma diminutum CUAS-1	FALSE	0.941	349	4.42e-107								Toprim domain [PF01751.25]; Domain of unknown function (DUF4093) [PF13331.9]; Toprim-like [PF13155.9]; Toprim domain [PF13662.9]				0
Spiroplasma_diminutum_NC_021833.1_847	Spiroplasma_diminutum	NC_021833.1	847	928807	929850	1	B	K03569	rod shape-determining protein MreB and related proteins	A0A1B3SMF0_9MOLU	UniRef90_A0A1B3SMF0 Cell shape-determining protein MreB n=16 Tax=Spiroplasma TaxID=2132 RepID=A0A1B3SMF0_9MOLU	Spiroplasma	TRUE	0.879	636	7.24e-203								MreB/Mbl protein [PF06723.16]; Cell division protein FtsA [PF14450.9]; Hsp70 protein [PF00012.23]; Type IV pilus assembly protein PilM; [PF11104.11]				0
Spiroplasma_diminutum_NC_021833.1_848	Spiroplasma_diminutum	NC_021833.1	848	929962	930972	1	B	K03569	rod shape-determining protein MreB and related proteins	S5LXL9_9MOLU	UniRef90_S5LXL9 Cell shape determining protein MreB n=1 Tax=Spiroplasma diminutum CUAS-1 TaxID=1276221 RepID=S5LXL9_9MOLU	Spiroplasma diminutum CUAS-1	TRUE	0.923	651	2e-208								MreB/Mbl protein [PF06723.16]; Hsp70 protein [PF00012.23]				0
Spiroplasma_diminutum_NC_021833.1_849	Spiroplasma_diminutum	NC_021833.1	849	931041	932696	1	B	K01887	arginyl-tRNA synthetase [EC:6.1.1.19]	S5MKP7_9MOLU	UniRef90_S5MKP7 Arginine--tRNA ligase n=1 Tax=Spiroplasma diminutum CUAS-1 TaxID=1276221 RepID=S5MKP7_9MOLU	Spiroplasma diminutum CUAS-1	TRUE	0.947	1097	0								tRNA synthetases class I (R) [PF00750.22]; DALR anticodon binding domain [PF05746.18]; Arginyl tRNA synthetase N terminal domain [PF03485.19]; tRNA synthetases class I (M) [PF09334.14]	VOG09367	sp|Q5UQ59|SYR_MIMIV Arginine--tRNA ligase; Xh	Xh	0
Spiroplasma_diminutum_NC_021833.1_850	Spiroplasma_diminutum	NC_021833.1	850	932907	934745	1	B			S5M116_9MOLU	UniRef90_S5M116 ABC transporter ATP-binding protein/permease n=1 Tax=Spiroplasma diminutum CUAS-1 TaxID=1276221 RepID=S5M116_9MOLU	Spiroplasma diminutum CUAS-1	TRUE	0.938	1205	0								ABC transporter [PF00005.30]; ABC transporter transmembrane region [PF00664.26]	VOG02648	sp|Q5UNZ1|YL733_MIMIV Uncharacterized ABC transporter ATP-binding protein/permease L733; Xh	Xh	0
Spiroplasma_diminutum_NC_021833.1_851	Spiroplasma_diminutum	NC_021833.1	851	934759	936600	1	B			S5M3B6_9MOLU	UniRef90_S5M3B6 ABC transporter ATP-binding protein/permease n=1 Tax=Spiroplasma diminutum CUAS-1 TaxID=1276221 RepID=S5M3B6_9MOLU	Spiroplasma diminutum CUAS-1	TRUE	0.93	1195	0								ABC transporter [PF00005.30]; ABC transporter transmembrane region [PF00664.26]	VOG02648	sp|Q5UNZ1|YL733_MIMIV Uncharacterized ABC transporter ATP-binding protein/permease L733; Xh	Xh	0
Spiroplasma_diminutum_NC_021833.1_852	Spiroplasma_diminutum	NC_021833.1	852	936725	937756	1	B	K03569	rod shape-determining protein MreB and related proteins	S5LYR6_9MOLU	UniRef90_S5LYR6 Cell shape-determining protein MreB n=18 Tax=Spiroplasma TaxID=2132 RepID=S5LYR6_9MOLU	Spiroplasma	TRUE	0.919	661	1.05e-211								MreB/Mbl protein [PF06723.16]; Hsp70 protein [PF00012.23]; Type IV pilus assembly protein PilM; [PF11104.11]; Cell division protein FtsA [PF14450.9]				0
Spiroplasma_diminutum_NC_021833.1_853	Spiroplasma_diminutum	NC_021833.1	853	937811	938863	1	B	K03569	rod shape-determining protein MreB and related proteins	S5LXM4_9MOLU	UniRef90_S5LXM4 Cell shape-determining protein MreB n=3 Tax=Spiroplasma TaxID=2132 RepID=S5LXM4_9MOLU	Spiroplasma	TRUE	0.936	689	3.84e-221								MreB/Mbl protein [PF06723.16]; Hsp70 protein [PF00012.23]; Actin [PF00022.22]; Cell division protein FtsA [PF14450.9]; Type IV pilus assembly protein PilM; [PF11104.11]				0
Spiroplasma_diminutum_NC_021833.1_854	Spiroplasma_diminutum	NC_021833.1	854	938962	939423	1	C			S5MKQ2_9MOLU	UniRef90_S5MKQ2 SET and RING associated domain-containing protein n=1 Tax=Spiroplasma diminutum CUAS-1 TaxID=1276221 RepID=S5MKQ2_9MOLU	Spiroplasma diminutum CUAS-1	FALSE	0.956	310	1.03e-93								SET and RING associated domain [PF18491.4]				0
Spiroplasma_diminutum_NC_021833.1_855	Spiroplasma_diminutum	NC_021833.1	855	939495	940553	1	B	K03569	rod shape-determining protein MreB and related proteins	S5M123_9MOLU	UniRef90_S5M123 Cell shape-determining protein MreB n=4 Tax=Spiroplasma TaxID=2132 RepID=S5M123_9MOLU	Spiroplasma	TRUE	0.936	692	1.8e-222								MreB/Mbl protein [PF06723.16]; Hsp70 protein [PF00012.23]; Actin [PF00022.22]; Cell division protein FtsA [PF14450.9]; Type IV pilus assembly protein PilM; [PF11104.11]				0
Spiroplasma_diminutum_NC_021833.1_856	Spiroplasma_diminutum	NC_021833.1	856	940586	941380	-1	B	K03424	TatD DNase family protein [EC:3.1.21.-]	S5M3C0_9MOLU	UniRef90_S5M3C0 Mg-dependent DNase n=1 Tax=Spiroplasma diminutum CUAS-1 TaxID=1276221 RepID=S5M3C0_9MOLU	Spiroplasma diminutum CUAS-1	TRUE	0.951	529	9.91e-168								TatD related DNase [PF01026.24]	VOG30477	sp|P27859|TATD_ECOLI 3'-5' ssDNA/RNA exonuclease TatD; Xu	Xu	0
Spiroplasma_diminutum_NC_021833.1_857	Spiroplasma_diminutum	NC_021833.1	857	941388	942740	-1	B	K03650	tRNA modification GTPase [EC:3.6.-.-]	S5MFI3_9MOLU	UniRef90_S5MFI3 tRNA modification GTPase MnmE n=1 Tax=Spiroplasma diminutum CUAS-1 TaxID=1276221 RepID=S5MFI3_9MOLU	Spiroplasma diminutum CUAS-1	TRUE	0.921	868	2.24e-281								MnmE helical domain [PF12631.10]; GTP-binding protein TrmE N-terminus [PF10396.12]; 50S ribosome-binding GTPase [PF01926.26]; AIG1 family [PF04548.19]				0
Spiroplasma_diminutum_NC_021833.1_858	Spiroplasma_diminutum	NC_021833.1	858	942788	943348	-1	B			S5LXN2_9MOLU	UniRef90_S5LXN2 R3H domain-containing protein n=1 Tax=Spiroplasma diminutum CUAS-1 TaxID=1276221 RepID=S5LXN2_9MOLU	Spiroplasma diminutum CUAS-1	TRUE	0.922	361	7.55e-111												0
Spiroplasma_diminutum_NC_021833.1_859	Spiroplasma_diminutum	NC_021833.1	859	943326	944534	-1	B	K03217	YidC/Oxa1 family membrane protein insertase	S5MKQ9_9MOLU	UniRef90_S5MKQ9 Inner membrane protein translocase component YidC n=1 Tax=Spiroplasma diminutum CUAS-1 TaxID=1276221 RepID=S5MKQ9_9MOLU	Spiroplasma diminutum CUAS-1	TRUE	0.918	774	1.2e-249								60Kd inner membrane protein [PF02096.23]				0
Spiroplasma_diminutum_NC_021833.1_860	Spiroplasma_diminutum	NC_021833.1	860	944550	944879	-1	C	K03536	ribonuclease P protein component [EC:3.1.26.5]	S5M128_9MOLU	UniRef90_S5M128 Ribonuclease P protein component n=1 Tax=Spiroplasma diminutum CUAS-1 TaxID=1276221 RepID=S5M128_9MOLU	Spiroplasma diminutum CUAS-1	FALSE	0.903	208	3e-59								Ribonuclease P [PF00825.21]				0
Spiroplasma_diminutum_NC_021833.1_861	Spiroplasma_diminutum	NC_021833.1	861	944888	945022	-1	C	K02914	large subunit ribosomal protein L34	RL34_MESFL	UniRef90_Q6F0D4 50S ribosomal protein L34 n=27 Tax=Mollicutes TaxID=31969 RepID=RL34_MESFL	Mollicutes	FALSE	0.907	86	3.63e-18								Ribosomal protein L34 [PF00468.20]				0
Spiroplasma_from_Cotylorhiza_FUHO01_ENA_FUHO01000001_FUHO01000001.1_1	Spiroplasma_from_Cotylorhiza_FUHO01	ENA_FUHO01000001_FUHO01000001.1	1	3	440	-1	C			A0A0K1P8Q3_9MOLU	UniRef90_A0A0K1P8Q3 Leucyl aminopeptidase n=1 Tax=Spiroplasma turonicum TaxID=216946 RepID=A0A0K1P8Q3_9MOLU	Spiroplasma turonicum	FALSE	0.375	82	5.82e-15	MER0040941	M17	MER0040941 - family M17 unassigned peptidases (Mesoplasma florum) [M17.UPW]#M17#{peptidase unit: 1-448}~source YP_053310-1~	FALSE	0.308	68	2.35e-12					0
Spiroplasma_from_Cotylorhiza_FUHO01_ENA_FUHO01000001_FUHO01000001.1_2	Spiroplasma_from_Cotylorhiza_FUHO01	ENA_FUHO01000001_FUHO01000001.1	2	526	2493	-1	E																					0
Spiroplasma_from_Cotylorhiza_FUHO01_ENA_FUHO01000001_FUHO01000001.1_3	Spiroplasma_from_Cotylorhiza_FUHO01	ENA_FUHO01000001_FUHO01000001.1	3	2618	3028	1	C	K02950	small subunit ribosomal protein S12	R4UK78_9MOLU	UniRef90_R4UK78 30S ribosomal protein S12 n=16 Tax=Spiroplasma TaxID=2132 RepID=R4UK78_9MOLU	Spiroplasma	FALSE	0.845	240	8.46e-70								Ribosomal protein S12/S23 [PF00164.28]; Ribosomal protein S7p/S5e [PF00177.24]				0
Spiroplasma_from_Cotylorhiza_FUHO01_ENA_FUHO01000001_FUHO01000001.1_4	Spiroplasma_from_Cotylorhiza_FUHO01	ENA_FUHO01000001_FUHO01000001.1	4	3047	3514	1	C	K02992	small subunit ribosomal protein S7	UPI002022AA2C	UniRef90_UPI002022AA2C 30S ribosomal protein S7 n=1 Tax=unclassified Mesoplasma TaxID=2878850 RepID=UPI002022AA2C	unclassified Mesoplasma	FALSE	0.749	238	1e-68								Ribosomal protein S7p/S5e [PF00177.24]				0
Spiroplasma_from_Cotylorhiza_FUHO01_ENA_FUHO01000001_FUHO01000001.1_5	Spiroplasma_from_Cotylorhiza_FUHO01	ENA_FUHO01000001_FUHO01000001.1	5	3520	5598	1	B	K02355	elongation factor G	Q14QA5_SPICI	UniRef90_Q14QA5 Elongation factor G n=16 Tax=Spiroplasmataceae TaxID=2131 RepID=Q14QA5_SPICI	Spiroplasmataceae	TRUE	0.792	1102	0								Elongation factor Tu GTP binding domain [PF00009.30]; Elongation factor G, domain IV [PF03764.21]; Elongation Factor G, domain III [PF14492.9]; Elongation factor G C-terminus [PF00679.27]; Elongation factor Tu domain 2 [PF03144.28]	VOG01025	sp|P15170|ERF3A_HUMAN Eukaryotic peptide chain release factor GTP-binding subunit ERF3A; Xh	Xh	0
Spiroplasma_from_Cotylorhiza_FUHO01_ENA_FUHO01000001_FUHO01000001.1_6	Spiroplasma_from_Cotylorhiza_FUHO01	ENA_FUHO01000001_FUHO01000001.1	6	5715	6899	1	B	K02358	elongation factor Tu	A0A0H3XGS2_9MOLU	UniRef90_A0A0H3XGS2 Elongation factor Tu n=2 Tax=Spiroplasma TaxID=2132 RepID=A0A0H3XGS2_9MOLU	Spiroplasma	TRUE	0.835	681	1.6e-217								Elongation factor Tu GTP binding domain [PF00009.30]; Elongation factor Tu C-terminal domain [PF03143.20]; Elongation factor Tu domain 2 [PF03144.28]	VOG01025	sp|P15170|ERF3A_HUMAN Eukaryotic peptide chain release factor GTP-binding subunit ERF3A; Xh	Xh	0
Spiroplasma_from_Cotylorhiza_FUHO01_ENA_FUHO01000001_FUHO01000001.1_7	Spiroplasma_from_Cotylorhiza_FUHO01	ENA_FUHO01000001_FUHO01000001.1	7	7002	7916	1	C	K06023	HPr kinase/phosphorylase [EC:2.7.11.- 2.7.4.-]	A0A2P6FFK1_9MOLU	UniRef90_A0A2P6FFK1 HPr kinase/phosphorylase n=6 Tax=Bacteria TaxID=2 RepID=A0A2P6FFK1_9MOLU	Bacteria	FALSE	0.509	284	8.91e-82								HPr Serine kinase C-terminal domain [PF07475.15]; HPr Serine kinase N terminus [PF02603.19]				0
Spiroplasma_from_Cotylorhiza_FUHO01_ENA_FUHO01000001_FUHO01000001.1_8	Spiroplasma_from_Cotylorhiza_FUHO01	ENA_FUHO01000001_FUHO01000001.1	8	7917	9101	1	B	K13292	phosphatidylglycerol---prolipoprotein diacylglyceryl transferase [EC:2.5.1.145]	A0A2P6FFJ4_9MOLU	UniRef90_A0A2P6FFJ4 Prolipoprotein diacylglyceryl transferase n=5 Tax=Spiroplasma TaxID=2132 RepID=A0A2P6FFJ4_9MOLU	Spiroplasma	TRUE	0.49	361	9.07e-107								Prolipoprotein diacylglyceryl transferase [PF01790.21]				0
Spiroplasma_from_Cotylorhiza_FUHO01_ENA_FUHO01000001_FUHO01000001.1_9	Spiroplasma_from_Cotylorhiza_FUHO01	ENA_FUHO01000001_FUHO01000001.1	9	9104	10696	-1	B	K01937	CTP synthase [EC:6.3.4.2]	A0A2E6ACG5_9GAMM	UniRef90_A0A2E6ACG5 CTP synthase n=1 Tax=Gammaproteobacteria bacterium TaxID=1913989 RepID=A0A2E6ACG5_9GAMM	Gammaproteobacteria bacterium	TRUE	0.547	556	1.16e-171	MER0228283	C26	MER0228283 - CTP synthetase (Mycoplasma leachii) [C26.964]#C26#{peptidase unit: 196-532}~source YP_004046938~	TRUE	0.564	364	4.6e-108	CTP synthase N-terminus [PF06418.17]; Glutamine amidotransferase class-I [PF00117.31]; Peptidase C26 [PF07722.16]	VOG27890	sp|A0B7H6|PYRG_METTP CTP synthase; Xh	Xh	0
Spiroplasma_from_Cotylorhiza_FUHO01_ENA_FUHO01000001_FUHO01000001.1_10	Spiroplasma_from_Cotylorhiza_FUHO01	ENA_FUHO01000001_FUHO01000001.1	10	10698	11171	-1	C			A0A3S0RU34_9MOLU	UniRef90_A0A3S0RU34 RNAP delta factor n=3 Tax=Spiroplasma TaxID=2132 RepID=A0A3S0RU34_9MOLU	Spiroplasma	FALSE	0.284	71	5.63e-11												0
Spiroplasma_from_Cotylorhiza_FUHO01_ENA_FUHO01000001_FUHO01000001.1_11	Spiroplasma_from_Cotylorhiza_FUHO01	ENA_FUHO01000001_FUHO01000001.1	11	11182	12432	-1	B	K06885	uncharacterized protein	W0GNN8_9MOLU	UniRef90_W0GNN8 HD domain-containing protein n=2 Tax=Spiroplasma TaxID=2132 RepID=W0GNN8_9MOLU	Spiroplasma	TRUE	0.464	351	2.9e-103								HD associated region [PF19276.2]; HD domain [PF01966.25]	VOG09284	sp|B0G107|SAMH1_DICDI Deoxynucleoside triphosphate triphosphohydrolase SAMHD1 homolog; Xh	Xh	0
Spiroplasma_from_Cotylorhiza_FUHO01_ENA_FUHO01000001_FUHO01000001.1_12	Spiroplasma_from_Cotylorhiza_FUHO01	ENA_FUHO01000001_FUHO01000001.1	12	12434	13888	-1	B	K01885	glutamyl-tRNA synthetase [EC:6.1.1.17]	A0A7X6XHF3_9FIRM	UniRef90_A0A7X6XHF3 Glutamate--tRNA ligase n=1 Tax=Erysipelothrix sp. TaxID=38403 RepID=A0A7X6XHF3_9FIRM	Erysipelothrix sp.	TRUE	0.537	488	4.8e-149								tRNA synthetases class I (E and Q), catalytic domain [PF00749.24]; Anticodon binding domain [PF19269.2]				0
Spiroplasma_from_Cotylorhiza_FUHO01_ENA_FUHO01000001_FUHO01000001.1_13	Spiroplasma_from_Cotylorhiza_FUHO01	ENA_FUHO01000001_FUHO01000001.1	13	13942	14595	-1	C	K16789	thiamine transporter	UPI00195F6847	UniRef90_UPI00195F6847 energy-coupled thiamine transporter ThiT n=1 Tax=Virgibacillus halotolerans TaxID=1071053 RepID=UPI00195F6847	Virgibacillus halotolerans	FALSE	0.327	89	4.07e-16								Thiamine transporter protein (Thia_YuaJ) [PF09515.13]				0
Spiroplasma_from_Cotylorhiza_FUHO01_ENA_FUHO01000001_FUHO01000001.1_14	Spiroplasma_from_Cotylorhiza_FUHO01	ENA_FUHO01000001_FUHO01000001.1	14	14717	16009	1	B	K01756	adenylosuccinate lyase [EC:4.3.2.2]	UPI000487C13E	UniRef90_UPI000487C13E adenylosuccinate lyase n=1 Tax=Mycoplasma testudinis TaxID=33924 RepID=UPI000487C13E	Mycoplasma testudinis	TRUE	0.545	442	3.37e-134								Lyase [PF00206.23]	VOG19324	sp|O27580|PUR8_METTH Adenylosuccinate lyase; Xh	Xh	0
Spiroplasma_from_Cotylorhiza_FUHO01_ENA_FUHO01000001_FUHO01000001.1_15	Spiroplasma_from_Cotylorhiza_FUHO01	ENA_FUHO01000001_FUHO01000001.1	15	16098	16676	1	E																					0
Spiroplasma_from_Cotylorhiza_FUHO01_ENA_FUHO01000001_FUHO01000001.1_16	Spiroplasma_from_Cotylorhiza_FUHO01	ENA_FUHO01000001_FUHO01000001.1	16	16740	18950	-1	B	K02770	fructose PTS system EIIBC or EIIC component [EC:2.7.1.202]	A0A1J0TZC6_9MOLU	UniRef90_A0A1J0TZC6 PTS system, fructose-specific IIABC component n=3 Tax=Spiroplasma TaxID=2132 RepID=A0A1J0TZC6_9MOLU	Spiroplasma	TRUE	0.512	692	5.13e-215								Phosphoenolpyruvate-dependent sugar phosphotransferase system, EIIA 2 [PF00359.25]; Phosphotransferase system, EIIC [PF02378.21]; PTS system, Lactose/Cellobiose specific IIB subunit [PF02302.20]				0
Spiroplasma_from_Cotylorhiza_FUHO01_ENA_FUHO01000001_FUHO01000001.1_17	Spiroplasma_from_Cotylorhiza_FUHO01	ENA_FUHO01000001_FUHO01000001.1	17	19030	19650	1	C	K00761	uracil phosphoribosyltransferase [EC:2.4.2.9]	A0A419F769_9BACT	UniRef90_A0A419F769 Uracil phosphoribosyltransferase n=1 Tax=Ignavibacteriales bacterium TaxID=2049428 RepID=A0A419F769_9BACT	Ignavibacteriales bacterium	FALSE	0.52	201	5.22e-55								Uracil phosphoribosyltransferase [PF14681.9]				0
Spiroplasma_from_Cotylorhiza_FUHO01_ENA_FUHO01000001_FUHO01000001.1_18	Spiroplasma_from_Cotylorhiza_FUHO01	ENA_FUHO01000001_FUHO01000001.1	18	19622	20053	1	E																					0
Spiroplasma_from_Cotylorhiza_FUHO01_ENA_FUHO01000001_FUHO01000001.1_19	Spiroplasma_from_Cotylorhiza_FUHO01	ENA_FUHO01000001_FUHO01000001.1	19	20043	20849	1	C	K02108	F-type H+-transporting ATPase subunit a	W0GNC0_9MOLU	UniRef90_W0GNC0 ATP synthase subunit a n=2 Tax=Spiroplasma TaxID=2132 RepID=W0GNC0_9MOLU	Spiroplasma	FALSE	0.677	320	3.94e-95								ATP synthase A chain [PF00119.23]				0
Spiroplasma_from_Cotylorhiza_FUHO01_ENA_FUHO01000001_FUHO01000001.1_20	Spiroplasma_from_Cotylorhiza_FUHO01	ENA_FUHO01000001_FUHO01000001.1	20	20851	21153	1	C	K02110	F-type H+-transporting ATPase subunit c	R4U0C3_9MOLU	UniRef90_R4U0C3 ATP synthase subunit c n=2 Tax=Spiroplasma TaxID=2132 RepID=R4U0C3_9MOLU	Spiroplasma	FALSE	0.573	105	1.01e-23								ATP synthase subunit C [PF00137.24]				0
Spiroplasma_from_Cotylorhiza_FUHO01_ENA_FUHO01000001_FUHO01000001.1_21	Spiroplasma_from_Cotylorhiza_FUHO01	ENA_FUHO01000001_FUHO01000001.1	21	21156	21680	1	C	K02109	F-type H+-transporting ATPase subunit b	W0GJY4_9MOLU	UniRef90_W0GJY4 ATP synthase subunit b n=2 Tax=Spiroplasma TaxID=2132 RepID=W0GJY4_9MOLU	Spiroplasma	FALSE	0.48	149	2.07e-37								ATP synthase B/B' CF(0) [PF00430.21]				0
Spiroplasma_from_Cotylorhiza_FUHO01_ENA_FUHO01000001_FUHO01000001.1_22	Spiroplasma_from_Cotylorhiza_FUHO01	ENA_FUHO01000001_FUHO01000001.1	22	21683	22219	1	C			W0GPT8_9MOLU	UniRef90_W0GPT8 ATP synthase subunit delta n=2 Tax=Spiroplasma TaxID=2132 RepID=W0GPT8_9MOLU	Spiroplasma	FALSE	0.416	126	1.08e-29								ATP synthase delta (OSCP) subunit [PF00213.21]				0
Spiroplasma_from_Cotylorhiza_FUHO01_ENA_FUHO01000001_FUHO01000001.1_23	Spiroplasma_from_Cotylorhiza_FUHO01	ENA_FUHO01000001_FUHO01000001.1	23	22231	23811	1	B	K02111	F-type H+/Na+-transporting ATPase subunit alpha [EC:7.1.2.2 7.2.2.1]	W0GK71_9MOLU	UniRef90_W0GK71 ATP synthase subunit alpha n=2 Tax=Spiroplasma TaxID=2132 RepID=W0GK71_9MOLU	Spiroplasma	TRUE	0.721	763	1.63e-243								ATP synthase alpha/beta family, nucleotide-binding domain [PF00006.28]; ATP synthase alpha/beta chain, C terminal domain [PF00306.30]; ATP synthase alpha/beta family, beta-barrel domain [PF02874.26]; Photosystem I psaA/psaB protein [PF00223.22]				0
Spiroplasma_from_Cotylorhiza_FUHO01_ENA_FUHO01000001_FUHO01000001.1_24	Spiroplasma_from_Cotylorhiza_FUHO01	ENA_FUHO01000001_FUHO01000001.1	24	23815	24672	1	C	K02115	F-type H+-transporting ATPase subunit gamma	R4UHU9_9MOLU	UniRef90_R4UHU9 ATP synthase gamma chain n=2 Tax=Spiroplasma TaxID=2132 RepID=R4UHU9_9MOLU	Spiroplasma	FALSE	0.606	334	9.89e-100								ATP synthase [PF00231.22]				0
Spiroplasma_from_Cotylorhiza_FUHO01_ENA_FUHO01000001_FUHO01000001.1_25	Spiroplasma_from_Cotylorhiza_FUHO01	ENA_FUHO01000001_FUHO01000001.1	25	24676	26082	1	B	K02112	F-type H+/Na+-transporting ATPase subunit beta [EC:7.1.2.2 7.2.2.1]	R4UKB1_9MOLU	UniRef90_R4UKB1 ATP synthase subunit beta n=2 Tax=Spiroplasma TaxID=2132 RepID=R4UKB1_9MOLU	Spiroplasma	TRUE	0.793	756	2.57e-242								ATP synthase alpha/beta family, nucleotide-binding domain [PF00006.28]; ATP synthase alpha/beta family, beta-barrel domain [PF02874.26]; T3SS EscN ATPase C-terminal domain [PF18269.4]				0
Spiroplasma_from_Cotylorhiza_FUHO01_ENA_FUHO01000001_FUHO01000001.1_26	Spiroplasma_from_Cotylorhiza_FUHO01	ENA_FUHO01000001_FUHO01000001.1	26	26084	26368	1	C			A0A2P6FFR6_9MOLU	UniRef90_A0A2P6FFR6 ATP synthase epsilon chain, sodium ion specific n=4 Tax=Bacteria TaxID=2 RepID=A0A2P6FFR6_9MOLU	Bacteria	FALSE	0.602	96	8.12e-21								ATP synthase, Delta/Epsilon chain, beta-sandwich domain [PF02823.19]				0
Spiroplasma_from_Cotylorhiza_FUHO01_ENA_FUHO01000001_FUHO01000001.1_27	Spiroplasma_from_Cotylorhiza_FUHO01	ENA_FUHO01000001_FUHO01000001.1	27	26387	28759	1	B	K03070	preprotein translocase subunit SecA [EC:7.4.2.8]	R4U2Y6_9MOLU	UniRef90_R4U2Y6 Protein translocase subunit SecA n=2 Tax=Spiroplasma TaxID=2132 RepID=R4U2Y6_9MOLU	Spiroplasma	TRUE	0.678	1058	0								SecA DEAD-like domain [PF07517.17]; SecA Wing and Scaffold domain [PF07516.16]; SecA preprotein cross-linking domain [PF01043.23]				0
Spiroplasma_from_Cotylorhiza_FUHO01_ENA_FUHO01000001_FUHO01000001.1_28	Spiroplasma_from_Cotylorhiza_FUHO01	ENA_FUHO01000001_FUHO01000001.1	28	28762	30729	1	B	K03702	excinuclease ABC subunit B	W0GRY0_9MOLU	UniRef90_W0GRY0 UvrABC system protein B n=3 Tax=Spiroplasma TaxID=2132 RepID=W0GRY0_9MOLU	Spiroplasma	TRUE	0.641	823	7.88e-262								Type III restriction enzyme, res subunit [PF04851.18]; UvrB interaction domain [PF17757.4]; Ultra-violet resistance protein B [PF12344.11]; Helicase conserved C-terminal domain [PF00271.34]; UvrB/uvrC motif [PF02151.22]				0
Spiroplasma_from_Cotylorhiza_FUHO01_ENA_FUHO01000001_FUHO01000001.1_29	Spiroplasma_from_Cotylorhiza_FUHO01	ENA_FUHO01000001_FUHO01000001.1	29	30731	33577	1	B	K03701	excinuclease ABC subunit A	UPI001C043E37	UniRef90_UPI001C043E37 excinuclease ABC subunit UvrA n=1 Tax=Spiroplasma endosymbiont of 'Nebria riversi' TaxID=2792084 RepID=UPI001C043E37	Spiroplasma endosymbiont of 'Nebria riversi'	TRUE	0.631	1165	0								UvrA interaction domain [PF17760.4]; UvrA DNA-binding domain [PF17755.4]; ABC transporter [PF00005.30]	VOG05128	sp|G0SEV9|RLI1_CHATD Translation initiation factor RLI1; Xh	Xh	0
Spiroplasma_from_Cotylorhiza_FUHO01_ENA_FUHO01000001_FUHO01000001.1_30	Spiroplasma_from_Cotylorhiza_FUHO01	ENA_FUHO01000001_FUHO01000001.1	30	33570	34697	1	C			A0A2P6FAY2_9MOLU	UniRef90_A0A2P6FAY2 Folylpolyglutamate synthase n=6 Tax=Spiroplasma TaxID=2132 RepID=A0A2P6FAY2_9MOLU	Spiroplasma	FALSE	0.451	274	1.89e-77								Mur ligase middle domain [PF08245.15]				0
Spiroplasma_from_Cotylorhiza_FUHO01_ENA_FUHO01000001_FUHO01000001.1_31	Spiroplasma_from_Cotylorhiza_FUHO01	ENA_FUHO01000001_FUHO01000001.1	31	34735	35340	1	C	K06023	HPr kinase/phosphorylase [EC:2.7.11.- 2.7.4.-]	R4UKG1_9MOLU	UniRef90_R4UKG1 Folate family ECF transporter S component n=2 Tax=Spiroplasma TaxID=2132 RepID=R4UKG1_9MOLU	Spiroplasma	FALSE	0.386	131	6.01e-31								ECF-type riboflavin transporter, S component [PF07155.15]				0
Spiroplasma_from_Cotylorhiza_FUHO01_ENA_FUHO01000001_FUHO01000001.1_32	Spiroplasma_from_Cotylorhiza_FUHO01	ENA_FUHO01000001_FUHO01000001.1	32	35391	39176	1	E																					0
Spiroplasma_from_Cotylorhiza_FUHO01_ENA_FUHO01000001_FUHO01000001.1_33	Spiroplasma_from_Cotylorhiza_FUHO01	ENA_FUHO01000001_FUHO01000001.1	33	39266	40147	1	B	K01624	fructose-bisphosphate aldolase, class II [EC:4.1.2.13]	Q14QK9_SPICI	UniRef90_Q14QK9 Class II fructose-1,6-bisphosphate aldolase n=13 Tax=Bacteria TaxID=2 RepID=Q14QK9_SPICI	Bacteria	TRUE	0.695	410	7.98e-126								Fructose-bisphosphate aldolase class-II [PF01116.23]				0
Spiroplasma_from_Cotylorhiza_FUHO01_ENA_FUHO01000001_FUHO01000001.1_34	Spiroplasma_from_Cotylorhiza_FUHO01	ENA_FUHO01000001_FUHO01000001.1	34	40162	40446	1	C	K02909	large subunit ribosomal protein L31	A0A0H3XGQ9_9MOLU	UniRef90_A0A0H3XGQ9 50S ribosomal protein L31 n=2 Tax=Spiroplasma TaxID=2132 RepID=A0A0H3XGQ9_9MOLU	Spiroplasma	FALSE	0.531	90	1.29e-18								Ribosomal protein L31 [PF01197.21]				1
Spiroplasma_from_Cotylorhiza_FUHO01_ENA_FUHO01000001_FUHO01000001.1_35	Spiroplasma_from_Cotylorhiza_FUHO01	ENA_FUHO01000001_FUHO01000001.1	35	40483	42411	1	C			A0A0K2JJS7_SPIKU	UniRef90_A0A0K2JJS7 Uncharacterized protein n=8 Tax=Spiroplasma TaxID=2132 RepID=A0A0K2JJS7_SPIKU	Spiroplasma	FALSE	0.223	171	5.34e-40												0
Spiroplasma_from_Cotylorhiza_FUHO01_ENA_FUHO01000001_FUHO01000001.1_36	Spiroplasma_from_Cotylorhiza_FUHO01	ENA_FUHO01000001_FUHO01000001.1	36	42404	43339	1	C	K06881	bifunctional oligoribonuclease and PAP phosphatase NrnA [EC:3.1.3.7 3.1.13.3]	A0A415RPJ6_9FIRM	UniRef90_A0A415RPJ6 Bifunctional oligoribonuclease/PAP phosphatase NrnA n=2 Tax=Erysipelotrichales TaxID=526525 RepID=A0A415RPJ6_9FIRM	Erysipelotrichales	FALSE	0.389	204	2.52e-54								DHH family [PF01368.23]				0
Spiroplasma_from_Cotylorhiza_FUHO01_ENA_FUHO01000001_FUHO01000001.1_37	Spiroplasma_from_Cotylorhiza_FUHO01	ENA_FUHO01000001_FUHO01000001.1	37	43349	43936	1	C	K00857	thymidine kinase [EC:2.7.1.21]	R4UCN7_9MOLU	UniRef90_R4UCN7 Thymidine kinase n=2 Tax=Spiroplasma TaxID=2132 RepID=R4UCN7_9MOLU	Spiroplasma	FALSE	0.55	199	1.58e-54								Thymidine kinase [PF00265.21]	VOG00979	sp|P13300|KITH_BPT4 Thymidine kinase; XhXr	Xr;Xh	0
Spiroplasma_from_Cotylorhiza_FUHO01_ENA_FUHO01000001_FUHO01000001.1_38	Spiroplasma_from_Cotylorhiza_FUHO01	ENA_FUHO01000001_FUHO01000001.1	38	43938	45017	1	B	K02835	peptide chain release factor 1	A0A2P6FAB5_9MOLU	UniRef90_A0A2P6FAB5 Peptide chain release factor 1 n=12 Tax=Spiroplasma TaxID=2132 RepID=A0A2P6FAB5_9MOLU	Spiroplasma	TRUE	0.596	413	2.15e-125								PCRF domain [PF03462.21]; RF-1 domain [PF00472.23]	VOG01229	REFSEQ RF-1 domain peptide chain release factor; Xu	Xu	0
Spiroplasma_from_Cotylorhiza_FUHO01_ENA_FUHO01000001_FUHO01000001.1_39	Spiroplasma_from_Cotylorhiza_FUHO01	ENA_FUHO01000001_FUHO01000001.1	39	45018	45881	1	C			R4U2Q4_9MOLU	UniRef90_R4U2Q4 Release factor glutamine methyltransferase n=2 Tax=Spiroplasma TaxID=2132 RepID=R4U2Q4_9MOLU	Spiroplasma	FALSE	0.455	231	4.35e-64								Methyltransferase small domain [PF05175.17]; Methyltransferase domain [PF13847.9]; Putative methyltransferase [PF02390.20]; RNA methyltransferase [PF05971.15]; ubiE/COQ5 methyltransferase family [PF01209.21]; Methyltransferase domain [PF13649.9]; tRNA (Uracil-5-)-methyltransferase [PF05958.14]; N-6 DNA Methylase [PF02384.19]; Putative RNA methylase family UPF0020 [PF01170.21]				0
Spiroplasma_from_Cotylorhiza_FUHO01_ENA_FUHO01000001_FUHO01000001.1_40	Spiroplasma_from_Cotylorhiza_FUHO01	ENA_FUHO01000001_FUHO01000001.1	40	45868	47532	1	B	K01887	arginyl-tRNA synthetase [EC:6.1.1.19]	A0A0K1W317_9MOLU	UniRef90_A0A0K1W317 Arginine--tRNA ligase n=1 Tax=Spiroplasma litorale TaxID=216942 RepID=A0A0K1W317_9MOLU	Spiroplasma litorale	TRUE	0.506	519	1.03e-158								tRNA synthetases class I (R) [PF00750.22]; DALR anticodon binding domain [PF05746.18]; Arginyl tRNA synthetase N terminal domain [PF03485.19]	VOG09367	sp|Q5UQ59|SYR_MIMIV Arginine--tRNA ligase; Xh	Xh	0
Spiroplasma_from_Cotylorhiza_FUHO01_ENA_FUHO01000001_FUHO01000001.1_41	Spiroplasma_from_Cotylorhiza_FUHO01	ENA_FUHO01000001_FUHO01000001.1	41	47601	48950	1	B			L5LBA0_9MOLU	UniRef90_L5LBA0 Dipeptidase family protein n=34 Tax=Mycoplasma mycoides group TaxID=656088 RepID=L5LBA0_9MOLU	Mycoplasma mycoides group	TRUE	0.47	377	1.52e-111	MER0853017	M20A	MER0853017 - subfamily M20A unassigned peptidases (Mycoplasma sp. G5847) [M20.UPA]#M20A#{peptidase unit: 1-449}~source L5LBA0~	TRUE	0.47	377	7.74e-114	Peptidase family M20/M25/M40 [PF01546.31]				0
Spiroplasma_from_Cotylorhiza_FUHO01_ENA_FUHO01000001_FUHO01000001.1_42	Spiroplasma_from_Cotylorhiza_FUHO01	ENA_FUHO01000001_FUHO01000001.1	42	48950	50467	1	C			A0A0K1P563_9MOLU	UniRef90_A0A0K1P563 Arginine/ornithine antiporter n=1 Tax=Spiroplasma turonicum TaxID=216946 RepID=A0A0K1P563_9MOLU	Spiroplasma turonicum	FALSE	0.399	345	1.58e-99								C4-dicarboxylate anaerobic carrier [PF03606.18]				0
Spiroplasma_from_Cotylorhiza_FUHO01_ENA_FUHO01000001_FUHO01000001.1_43	Spiroplasma_from_Cotylorhiza_FUHO01	ENA_FUHO01000001_FUHO01000001.1	43	50471	51040	1	C			A0A5B9Y6P3_9MOLU	UniRef90_A0A5B9Y6P3 L-threonylcarbamoyladenylate synthase n=1 Tax=Spiroplasma chinense TaxID=216932 RepID=A0A5B9Y6P3_9MOLU	Spiroplasma chinense	FALSE	0.322	94	3.09e-18								Telomere recombination [PF01300.21]				0
Spiroplasma_from_Cotylorhiza_FUHO01_ENA_FUHO01000001_FUHO01000001.1_44	Spiroplasma_from_Cotylorhiza_FUHO01	ENA_FUHO01000001_FUHO01000001.1	44	51055	52167	-1	C			A0A4V2NI58_9MOLU	UniRef90_A0A4V2NI58 DNA recombination protein RmuC n=1 Tax=Mycoplasma todarodis TaxID=1937191 RepID=A0A4V2NI58_9MOLU	Mycoplasma todarodis	FALSE	0.346	177	3.42e-44								RmuC family [PF02646.19]				0
Spiroplasma_from_Cotylorhiza_FUHO01_ENA_FUHO01000002_FUHO01000002.1_1	Spiroplasma_from_Cotylorhiza_FUHO01	ENA_FUHO01000002_FUHO01000002.1	1	274	1266	-1	C			UPI000767FA0F	UniRef90_UPI000767FA0F hypothetical protein n=1 Tax=Mycoplasma mycoides TaxID=2102 RepID=UPI000767FA0F	Mycoplasma mycoides	FALSE	0.286	143	2.51e-33								Putative tRNA binding domain [PF01588.23]				0
Spiroplasma_from_Cotylorhiza_FUHO01_ENA_FUHO01000002_FUHO01000002.1_2	Spiroplasma_from_Cotylorhiza_FUHO01	ENA_FUHO01000002_FUHO01000002.1	2	1272	2309	-1	C	K01889	phenylalanyl-tRNA synthetase alpha chain [EC:6.1.1.20]	A0A2K8NUS9_9MOLU	UniRef90_A0A2K8NUS9 Phenylalanine--tRNA ligase alpha subunit n=1 Tax=Entomoplasma freundtii TaxID=74700 RepID=A0A2K8NUS9_9MOLU	Entomoplasma freundtii	FALSE	0.518	283	8.49e-81								tRNA synthetases class II core domain (F) [PF01409.23]	VOG19992	sp|Q94K73|SYFM_ARATH Phenylalanine--tRNA ligase, chloroplastic/mitochondrial; Xh	Xh	0
Spiroplasma_from_Cotylorhiza_FUHO01_ENA_FUHO01000002_FUHO01000002.1_3	Spiroplasma_from_Cotylorhiza_FUHO01	ENA_FUHO01000002_FUHO01000002.1	3	2309	2947	-1	C			A0A345Z2L7_9MOLU	UniRef90_A0A345Z2L7 Zinc metalloprotease n=1 Tax=Spiroplasma alleghenense TaxID=216931 RepID=A0A345Z2L7_9MOLU	Spiroplasma alleghenense	FALSE	0.333	111	5.41e-24	MER0452297	M95	MER0452297 - family M95 unassigned peptidases (Arcobacter butzleri) [M95.UPW]#M95#{peptidase unit: 120-192}~source YP_001489853~	FALSE	0.506	70	3.31e-12	YgjP-like, metallopeptidase domain [PF01863.20]				0
Spiroplasma_from_Cotylorhiza_FUHO01_ENA_FUHO01000002_FUHO01000002.1_4	Spiroplasma_from_Cotylorhiza_FUHO01	ENA_FUHO01000002_FUHO01000002.1	4	2996	4183	-1	E																					0
Spiroplasma_from_Cotylorhiza_FUHO01_ENA_FUHO01000002_FUHO01000002.1_5	Spiroplasma_from_Cotylorhiza_FUHO01	ENA_FUHO01000002_FUHO01000002.1	5	4234	5022	-1	C			A0A2K9LV00_SPISQ	UniRef90_A0A2K9LV00 RNA methyltransferase, TrmH family n=2 Tax=Spiroplasma monobiae (strain ATCC 33825 / MQ-1) TaxID=2136 RepID=A0A2K9LV00_SPISQ	Spiroplasma monobiae (strain ATCC 33825 / MQ-1)	FALSE	0.38	147	2.66e-35								SpoU rRNA Methylase family [PF00588.22]				0
Spiroplasma_from_Cotylorhiza_FUHO01_ENA_FUHO01000002_FUHO01000002.1_6	Spiroplasma_from_Cotylorhiza_FUHO01	ENA_FUHO01000002_FUHO01000002.1	6	5006	5545	-1	E																					0
Spiroplasma_from_Cotylorhiza_FUHO01_ENA_FUHO01000002_FUHO01000002.1_7	Spiroplasma_from_Cotylorhiza_FUHO01	ENA_FUHO01000002_FUHO01000002.1	7	5535	6035	-1	C			UPI001422F6DA	UniRef90_UPI001422F6DA dUTP diphosphatase n=1 Tax=Alkalibacillus almallahensis TaxID=1379154 RepID=UPI001422F6DA	Alkalibacillus almallahensis	FALSE	0.419	122	2.93e-28								dUTPase [PF08761.14]	VOG00513	REFSEQ nucleoside triphosphate pyrophosphohydrolase; Xu	Xu	0
Spiroplasma_from_Cotylorhiza_FUHO01_ENA_FUHO01000002_FUHO01000002.1_8	Spiroplasma_from_Cotylorhiza_FUHO01	ENA_FUHO01000002_FUHO01000002.1	8	6044	6997	-1	E																					0
Spiroplasma_from_Cotylorhiza_FUHO01_ENA_FUHO01000002_FUHO01000002.1_9	Spiroplasma_from_Cotylorhiza_FUHO01	ENA_FUHO01000002_FUHO01000002.1	9	7000	7257	-1	E																					0
Spiroplasma_from_Cotylorhiza_FUHO01_ENA_FUHO01000002_FUHO01000002.1_10	Spiroplasma_from_Cotylorhiza_FUHO01	ENA_FUHO01000002_FUHO01000002.1	10	7257	8804	-1	B			A0A2P6FBP8_9MOLU	UniRef90_A0A2P6FBP8 VWFA domain-containing protein n=6 Tax=Spiroplasmataceae TaxID=2131 RepID=A0A2P6FBP8_9MOLU	Spiroplasmataceae	TRUE	0.569	521	6.14e-160								VWA domain containing CoxE-like protein [PF05762.17]				0
Spiroplasma_from_Cotylorhiza_FUHO01_ENA_FUHO01000002_FUHO01000002.1_11	Spiroplasma_from_Cotylorhiza_FUHO01	ENA_FUHO01000002_FUHO01000002.1	11	8810	10276	-1	B	K03924	MoxR-like ATPase [EC:3.6.3.-]	W0GKT8_9MOLU	UniRef90_W0GKT8 AAA domain-containing protein n=2 Tax=Spiroplasma TaxID=2132 RepID=W0GKT8_9MOLU	Spiroplasma	TRUE	0.507	462	4.01e-140								MoxR domain in the MoxR-vWA-beta-propeller ternary systems [PF20030.2]; AAA lid domain [PF17868.4]; AAA domain (dynein-related subfamily) [PF07728.17]; Sigma-54 interaction domain [PF00158.29]	VOG06794	sp|Q3V4Q1|Y618_ATV Structural protein ORF618; Xs	Xs	0
Spiroplasma_from_Cotylorhiza_FUHO01_ENA_FUHO01000002_FUHO01000002.1_12	Spiroplasma_from_Cotylorhiza_FUHO01	ENA_FUHO01000002_FUHO01000002.1	12	10285	10944	-1	C			W0GQH2_9MOLU	UniRef90_W0GQH2 Uncharacterized protein n=2 Tax=Spiroplasma TaxID=2132 RepID=W0GQH2_9MOLU	Spiroplasma	FALSE	0.436	169	1.01e-43												0
Spiroplasma_from_Cotylorhiza_FUHO01_ENA_FUHO01000002_FUHO01000002.1_13	Spiroplasma_from_Cotylorhiza_FUHO01	ENA_FUHO01000002_FUHO01000002.1	13	10956	11675	-1	E																					0
Spiroplasma_from_Cotylorhiza_FUHO01_ENA_FUHO01000002_FUHO01000002.1_14	Spiroplasma_from_Cotylorhiza_FUHO01	ENA_FUHO01000002_FUHO01000002.1	14	11677	13773	-1	E																					0
Spiroplasma_from_Cotylorhiza_FUHO01_ENA_FUHO01000002_FUHO01000002.1_15	Spiroplasma_from_Cotylorhiza_FUHO01	ENA_FUHO01000002_FUHO01000002.1	15	13775	14422	-1	E																					0
Spiroplasma_from_Cotylorhiza_FUHO01_ENA_FUHO01000002_FUHO01000002.1_16	Spiroplasma_from_Cotylorhiza_FUHO01	ENA_FUHO01000002_FUHO01000002.1	16	14540	14854	1	C			A0A0H3XKD3_9MOLU	UniRef90_A0A0H3XKD3 S1 motif domain-containing protein n=2 Tax=Spiroplasma TaxID=2132 RepID=A0A0H3XKD3_9MOLU	Spiroplasma	FALSE	0.571	115	6.08e-27								S1 RNA binding domain [PF00575.26]				0
Spiroplasma_from_Cotylorhiza_FUHO01_ENA_FUHO01000002_FUHO01000002.1_17	Spiroplasma_from_Cotylorhiza_FUHO01	ENA_FUHO01000002_FUHO01000002.1	17	14954	15259	-1	C			R4ULQ7_9MOLU	UniRef90_R4ULQ7 Spiroplasmavirus-related protein n=1 Tax=Spiroplasma syrphidicola EA-1 TaxID=1276229 RepID=R4ULQ7_9MOLU	Spiroplasma syrphidicola EA-1	FALSE	0.474	89	6.27e-18												0
Spiroplasma_from_Cotylorhiza_FUHO01_ENA_FUHO01000002_FUHO01000002.1_18	Spiroplasma_from_Cotylorhiza_FUHO01	ENA_FUHO01000002_FUHO01000002.1	18	15271	15678	-1	C	K00954	pantetheine-phosphate adenylyltransferase [EC:2.7.7.3]	A0A449B4H3_9MOLU	UniRef90_A0A449B4H3 Phosphopantetheine adenylyltransferase n=1 Tax=Mycoplasmopsis maculosa TaxID=114885 RepID=A0A449B4H3_9MOLU	Mycoplasmopsis maculosa	FALSE	0.488	107	9.57e-24												0
Spiroplasma_from_Cotylorhiza_FUHO01_ENA_FUHO01000002_FUHO01000002.1_19	Spiroplasma_from_Cotylorhiza_FUHO01	ENA_FUHO01000002_FUHO01000002.1	19	15741	16448	1	D																	Type III pantothenate kinase [PF03309.17]				0
Spiroplasma_from_Cotylorhiza_FUHO01_ENA_FUHO01000002_FUHO01000002.1_20	Spiroplasma_from_Cotylorhiza_FUHO01	ENA_FUHO01000002_FUHO01000002.1	20	16545	17864	1	B	K01689	enolase [EC:4.2.1.11]	W0GQE7_9MOLU	UniRef90_W0GQE7 Enolase n=2 Tax=Spiroplasma TaxID=2132 RepID=W0GQE7_9MOLU	Spiroplasma	TRUE	0.657	587	2.98e-184								Enolase, C-terminal TIM barrel domain [PF00113.25]; Enolase, N-terminal domain [PF03952.19]				0
Spiroplasma_from_Cotylorhiza_FUHO01_ENA_FUHO01000002_FUHO01000002.1_21	Spiroplasma_from_Cotylorhiza_FUHO01	ENA_FUHO01000002_FUHO01000002.1	21	17877	19763	1	B	K01868	threonyl-tRNA synthetase [EC:6.1.1.3]	W0GR63_9MOLU	UniRef90_W0GR63 Threonine--tRNA ligase n=2 Tax=Spiroplasma TaxID=2132 RepID=W0GR63_9MOLU	Spiroplasma	TRUE	0.474	550	3.42e-168								tRNA synthetase class II core domain (G, H, P, S and T) [PF00587.28]; Anticodon binding domain [PF03129.23]; TGS domain [PF02824.24]	VOG02636	sp|Q8I5R7|SYP_PLAF7 Proline--tRNA ligase; Xh	Xh	0
Spiroplasma_from_Cotylorhiza_FUHO01_ENA_FUHO01000002_FUHO01000002.1_22	Spiroplasma_from_Cotylorhiza_FUHO01	ENA_FUHO01000002_FUHO01000002.1	22	19763	20362	1	C	K00760	hypoxanthine phosphoribosyltransferase [EC:2.4.2.8]	A0A222EQ18_9MOLU	UniRef90_A0A222EQ18 Hypoxanthine phosphoribosyltransferase n=1 Tax=Spiroplasma corruscae TaxID=216934 RepID=A0A222EQ18_9MOLU	Spiroplasma corruscae	FALSE	0.46	157	5.65e-40								Phosphoribosyl transferase domain [PF00156.30]	VOG04920	sp|P45078|HPRT_HAEIN Hypoxanthine phosphoribosyltransferase; Xh	Xh	0
Spiroplasma_from_Cotylorhiza_FUHO01_ENA_FUHO01000002_FUHO01000002.1_23	Spiroplasma_from_Cotylorhiza_FUHO01	ENA_FUHO01000002_FUHO01000002.1	23	20362	21330	1	C			S5LZ84_9MOLU	UniRef90_S5LZ84 ATP-dependent 6-phosphofructokinase n=5 Tax=Spiroplasma TaxID=2132 RepID=S5LZ84_9MOLU	Spiroplasma	FALSE	0.525	318	1.86e-93								Phosphofructokinase [PF00365.23]				0
Spiroplasma_from_Cotylorhiza_FUHO01_ENA_FUHO01000002_FUHO01000002.1_24	Spiroplasma_from_Cotylorhiza_FUHO01	ENA_FUHO01000002_FUHO01000002.1	24	21339	22760	1	B	K00873	pyruvate kinase [EC:2.7.1.40]	A0A0H3XK91_9MOLU	UniRef90_A0A0H3XK91 Pyruvate kinase n=3 Tax=Spiroplasmataceae TaxID=2131 RepID=A0A0H3XK91_9MOLU	Spiroplasmataceae	TRUE	0.682	638	3.17e-201								Pyruvate kinase, barrel domain [PF00224.24]; Pyruvate kinase, alpha/beta domain [PF02887.19]; HpcH/HpaI aldolase/citrate lyase family [PF03328.17]				0
Spiroplasma_from_Cotylorhiza_FUHO01_ENA_FUHO01000002_FUHO01000002.1_25	Spiroplasma_from_Cotylorhiza_FUHO01	ENA_FUHO01000002_FUHO01000002.1	25	22895	23416	1	C	K02520	translation initiation factor IF-3	W0GLJ7_9MOLU	UniRef90_W0GLJ7 Translation initiation factor IF-3 n=2 Tax=Spiroplasma TaxID=2132 RepID=W0GLJ7_9MOLU	Spiroplasma	FALSE	0.572	183	3.41e-49								Translation initiation factor IF-3, C-terminal domain [PF00707.25]; Translation initiation factor IF-3, N-terminal domain [PF05198.19]	VOG11037	sp|O67653|IF3_AQUAE Translation initiation factor IF-3; Xh	Xh	0
Spiroplasma_from_Cotylorhiza_FUHO01_ENA_FUHO01000002_FUHO01000002.1_26	Spiroplasma_from_Cotylorhiza_FUHO01	ENA_FUHO01000002_FUHO01000002.1	26	23432	23623	1	C	K02916	large subunit ribosomal protein L35	A0A5R8QGT3_9FIRM	UniRef90_A0A5R8QGT3 50S ribosomal protein L35 n=1 Tax=Culicoidibacter larvae TaxID=2579976 RepID=A0A5R8QGT3_9FIRM	Culicoidibacter larvae	FALSE	0.65	84	4.73e-17								Ribosomal protein L35 [PF01632.22]				0
Spiroplasma_from_Cotylorhiza_FUHO01_ENA_FUHO01000002_FUHO01000002.1_27	Spiroplasma_from_Cotylorhiza_FUHO01	ENA_FUHO01000002_FUHO01000002.1	27	23632	23994	1	C	K02887	large subunit ribosomal protein L20	W0GPV3_9MOLU	UniRef90_W0GPV3 50S ribosomal protein L20 n=2 Tax=Spiroplasma TaxID=2132 RepID=W0GPV3_9MOLU	Spiroplasma	FALSE	0.728	171	2.15e-46								Ribosomal protein L20 [PF00453.21]				0
Spiroplasma_from_Cotylorhiza_FUHO01_ENA_FUHO01000002_FUHO01000002.1_28	Spiroplasma_from_Cotylorhiza_FUHO01	ENA_FUHO01000002_FUHO01000002.1	28	24288	24392	1	E																					0
Spiroplasma_from_Cotylorhiza_FUHO01_ENA_FUHO01000002_FUHO01000002.1_29	Spiroplasma_from_Cotylorhiza_FUHO01	ENA_FUHO01000002_FUHO01000002.1	29	24635	24988	1	E																					0
Spiroplasma_from_Cotylorhiza_FUHO01_ENA_FUHO01000002_FUHO01000002.1_30	Spiroplasma_from_Cotylorhiza_FUHO01	ENA_FUHO01000002_FUHO01000002.1	30	25061	25633	-1	C			W0GLT3_9MOLU	UniRef90_W0GLT3 Uncharacterized protein n=2 Tax=Spiroplasma TaxID=2132 RepID=W0GLT3_9MOLU	Spiroplasma	FALSE	0.373	108	4.22e-23												0
Spiroplasma_from_Cotylorhiza_FUHO01_ENA_FUHO01000002_FUHO01000002.1_31	Spiroplasma_from_Cotylorhiza_FUHO01	ENA_FUHO01000002_FUHO01000002.1	31	25633	26514	-1	C	K02357	elongation factor Ts	W0GPW4_9MOLU	UniRef90_W0GPW4 Elongation factor Ts n=2 Tax=Spiroplasma TaxID=2132 RepID=W0GPW4_9MOLU	Spiroplasma	FALSE	0.512	274	7.79e-79								Elongation factor TS [PF00889.22]				0
Spiroplasma_from_Cotylorhiza_FUHO01_ENA_FUHO01000002_FUHO01000002.1_32	Spiroplasma_from_Cotylorhiza_FUHO01	ENA_FUHO01000002_FUHO01000002.1	32	26523	27731	-1	C	K02967	small subunit ribosomal protein S2	W0GR68_9MOLU	UniRef90_W0GR68 30S ribosomal protein S2 n=2 Tax=Spiroplasma TaxID=2132 RepID=W0GR68_9MOLU	Spiroplasma	FALSE	0.398	274	5.03e-77								Ribosomal protein S2 [PF00318.23]				0
Spiroplasma_from_Cotylorhiza_FUHO01_ENA_FUHO01000002_FUHO01000002.1_33	Spiroplasma_from_Cotylorhiza_FUHO01	ENA_FUHO01000002_FUHO01000002.1	33	27907	28635	-1	E																					0
Spiroplasma_from_Cotylorhiza_FUHO01_ENA_FUHO01000002_FUHO01000002.1_34	Spiroplasma_from_Cotylorhiza_FUHO01	ENA_FUHO01000002_FUHO01000002.1	34	28711	29754	1	C			UPI001F1C7695	UniRef90_UPI001F1C7695 Cof-type HAD-IIB family hydrolase n=1 Tax=Clostridium hydrogenum TaxID=2855764 RepID=UPI001F1C7695	Clostridium hydrogenum	FALSE	0.268	104	5.54e-20								haloacid dehalogenase-like hydrolase [PF08282.15]; Sucrose-6F-phosphate phosphohydrolase [PF05116.16]				0
Spiroplasma_from_Cotylorhiza_FUHO01_ENA_FUHO01000002_FUHO01000002.1_35	Spiroplasma_from_Cotylorhiza_FUHO01	ENA_FUHO01000002_FUHO01000002.1	35	29813	30340	1	C			A0A1J0U1B4_9MOLU	UniRef90_A0A1J0U1B4 Ferritin n=1 Tax=Spiroplasma sp. NBRC 100390 TaxID=1914410 RepID=A0A1J0U1B4_9MOLU	Spiroplasma sp. NBRC 100390	FALSE	0.344	97	1.16e-19												0
Spiroplasma_from_Cotylorhiza_FUHO01_ENA_FUHO01000002_FUHO01000002.1_36	Spiroplasma_from_Cotylorhiza_FUHO01	ENA_FUHO01000002_FUHO01000002.1	36	30385	30969	-1	C	K03978	GTP-binding protein	UPI0004E23F1A	UniRef90_UPI0004E23F1A ribosome biogenesis GTP-binding protein YihA/YsxC n=1 Tax=Mesoplasma photuris TaxID=217731 RepID=UPI0004E23F1A	Mesoplasma photuris	FALSE	0.568	201	4.29e-55								Ethanolamine utilisation - propanediol utilisation [PF10662.12]; 50S ribosome-binding GTPase [PF01926.26]; Ferrous iron transport protein B [PF02421.21]; Ras family [PF00071.25]; AIG1 family [PF04548.19]; Septin [PF00735.21]				0
Spiroplasma_from_Cotylorhiza_FUHO01_ENA_FUHO01000002_FUHO01000002.1_37	Spiroplasma_from_Cotylorhiza_FUHO01	ENA_FUHO01000002_FUHO01000002.1	37	31079	32506	1	B	K06213	magnesium transporter	A0A5B9Y5L7_9MOLU	UniRef90_A0A5B9Y5L7 Magnesium transporter MgtE n=1 Tax=Spiroplasma chinense TaxID=216932 RepID=A0A5B9Y5L7_9MOLU	Spiroplasma chinense	TRUE	0.554	497	1.78e-152								Divalent cation transporter [PF01769.19]; MgtE intracellular N domain [PF03448.20]				0
Spiroplasma_from_Cotylorhiza_FUHO01_ENA_FUHO01000002_FUHO01000002.1_38	Spiroplasma_from_Cotylorhiza_FUHO01	ENA_FUHO01000002_FUHO01000002.1	38	32516	33223	1	E																					0
Spiroplasma_from_Cotylorhiza_FUHO01_ENA_FUHO01000002_FUHO01000002.1_39	Spiroplasma_from_Cotylorhiza_FUHO01	ENA_FUHO01000002_FUHO01000002.1	39	33234	34754	1	E																					0
Spiroplasma_from_Cotylorhiza_FUHO01_ENA_FUHO01000002_FUHO01000002.1_40	Spiroplasma_from_Cotylorhiza_FUHO01	ENA_FUHO01000002_FUHO01000002.1	40	34773	35495	-1	C	K02564	glucosamine-6-phosphate deaminase [EC:3.5.99.6]	UPI00051C0854	UniRef90_UPI00051C0854 glucosamine-6-phosphate deaminase n=1 Tax=Mesomycoplasma collis TaxID=2127 RepID=UPI00051C0854	Mesomycoplasma collis	FALSE	0.526	239	1.22e-67								Glucosamine-6-phosphate isomerases/6-phosphogluconolactonase [PF01182.23]				0
Spiroplasma_from_Cotylorhiza_FUHO01_ENA_FUHO01000002_FUHO01000002.1_41	Spiroplasma_from_Cotylorhiza_FUHO01	ENA_FUHO01000002_FUHO01000002.1	41	35486	36670	-1	C	K01443	N-acetylglucosamine-6-phosphate deacetylase [EC:3.5.1.25]	A0A0K1W1K0_9MOLU	UniRef90_A0A0K1W1K0 N-acetylglucosamine-6-phosphate deacetylase n=1 Tax=Spiroplasma litorale TaxID=216942 RepID=A0A0K1W1K0_9MOLU	Spiroplasma litorale	FALSE	0.443	302	1.65e-86	MER0863545	M38	MER0863545 - family M38 non-peptidase homologues (Spiroplasma culicicola) [M38.UNW]#M38#{peptidase unit: 8-374}~source W6AGP8~	FALSE	0.428	280	3.33e-81	Amidohydrolase family [PF01979.23]				0
Spiroplasma_from_Cotylorhiza_FUHO01_ENA_FUHO01000002_FUHO01000002.1_42	Spiroplasma_from_Cotylorhiza_FUHO01	ENA_FUHO01000002_FUHO01000002.1	42	36663	37334	-1	C	K06201	copper homeostasis protein	UPI00047C1610	UniRef90_UPI00047C1610 BtpA/SgcQ family protein n=1 Tax=Mesoplasma seiffertii TaxID=28224 RepID=UPI00047C1610	Mesoplasma seiffertii	FALSE	0.35	124	2.68e-28								CutC family [PF03932.17]				0
Spiroplasma_from_Cotylorhiza_FUHO01_ENA_FUHO01000002_FUHO01000002.1_43	Spiroplasma_from_Cotylorhiza_FUHO01	ENA_FUHO01000002_FUHO01000002.1	43	37420	38526	1	C	K02082	D-galactosamine 6-phosphate deaminase/isomerase [EC:3.5.99.-]	UPI0004E1F4F3	UniRef90_UPI0004E1F4F3 SIS domain-containing protein n=1 Tax=Mesoplasma photuris TaxID=217731 RepID=UPI0004E1F4F3	Mesoplasma photuris	FALSE	0.456	302	3.28e-87								SIS domain [PF01380.25]				0
Spiroplasma_from_Cotylorhiza_FUHO01_ENA_FUHO01000002_FUHO01000002.1_44	Spiroplasma_from_Cotylorhiza_FUHO01	ENA_FUHO01000002_FUHO01000002.1	44	38526	38804	1	E																					0
Spiroplasma_from_Cotylorhiza_FUHO01_ENA_FUHO01000002_FUHO01000002.1_45	Spiroplasma_from_Cotylorhiza_FUHO01	ENA_FUHO01000002_FUHO01000002.1	45	38892	40178	1	B	K01810	glucose-6-phosphate isomerase [EC:5.3.1.9]	A0A2S5RDN5_9MOLU	UniRef90_A0A2S5RDN5 Glucose-6-phosphate isomerase n=1 Tax=Williamsoniiplasma lucivorax TaxID=209274 RepID=A0A2S5RDN5_9MOLU	Williamsoniiplasma lucivorax	TRUE	0.546	421	7.09e-127								Phosphoglucose isomerase [PF00342.22]				0
Spiroplasma_from_Cotylorhiza_FUHO01_ENA_FUHO01000002_FUHO01000002.1_46	Spiroplasma_from_Cotylorhiza_FUHO01	ENA_FUHO01000002_FUHO01000002.1	46	40252	42108	1	B	K01992	ABC-2 type transport system permease protein	UPI0020C14938	UniRef90_UPI0020C14938 PTS transporter subunit EIIC n=3 Tax=unclassified Spiroplasma TaxID=2637901 RepID=UPI0020C14938	unclassified Spiroplasma	TRUE	0.459	569	9.46e-175								Phosphotransferase system, EIIC [PF02378.21]; phosphotransferase system, EIIB [PF00367.23]				0
Spiroplasma_from_Cotylorhiza_FUHO01_ENA_FUHO01000003_FUHO01000003.1_1	Spiroplasma_from_Cotylorhiza_FUHO01	ENA_FUHO01000003_FUHO01000003.1	1	140	1297	-1	B			A0A2S7TMN8_9FLAO	UniRef90_A0A2S7TMN8 Transport permease protein n=1 Tax=Tenacibaculum sp. SG-28 TaxID=754426 RepID=A0A2S7TMN8_9FLAO	Tenacibaculum sp. SG-28	TRUE	0.7	534	7.73e-167								ABC-2 family transporter protein [PF12698.10]; ABC-2 type transporter [PF01061.27]				0
Spiroplasma_from_Cotylorhiza_FUHO01_ENA_FUHO01000003_FUHO01000003.1_2	Spiroplasma_from_Cotylorhiza_FUHO01	ENA_FUHO01000003_FUHO01000003.1	2	1299	1901	-1	C			UPI001E52F805	UniRef90_UPI001E52F805 HlyD family efflux transporter periplasmic adaptor subunit n=1 Tax=Tenacibaculum sp. SG-28 TaxID=754426 RepID=UPI001E52F805	Tenacibaculum sp. SG-28	FALSE	0.697	262	3.44e-76								Barrel-sandwich domain of CusB or HlyD membrane-fusion [PF16576.8]				0
Spiroplasma_from_Cotylorhiza_FUHO01_ENA_FUHO01000003_FUHO01000003.1_3	Spiroplasma_from_Cotylorhiza_FUHO01	ENA_FUHO01000003_FUHO01000003.1	3	2138	4519	1	B			R4UJH0_9MOLU	UniRef90_R4UJH0 Glycoside hydrolase family 85 domain-containing protein n=1 Tax=Spiroplasma syrphidicola EA-1 TaxID=1276229 RepID=R4UJH0_9MOLU	Spiroplasma syrphidicola EA-1	TRUE	0.354	469	6.18e-138								Glycosyl hydrolase family 85 [PF03644.16]				0
Spiroplasma_from_Cotylorhiza_FUHO01_ENA_FUHO01000003_FUHO01000003.1_4	Spiroplasma_from_Cotylorhiza_FUHO01	ENA_FUHO01000003_FUHO01000003.1	4	4610	6904	1	B	K01338	ATP-dependent Lon protease [EC:3.4.21.53]	R4U5U7_9MOLU	UniRef90_R4U5U7 Lon protease n=8 Tax=Spiroplasma TaxID=2132 RepID=R4U5U7_9MOLU	Spiroplasma	TRUE	0.614	912	2.27e-290	MER0510587	S16	MER0510587 - Lon-A peptidase (Spiroplasma chrysopicola) [S16.001]#S16#{peptidase unit: 537-768}~source YP_008017723~	FALSE	0.722	336	1.32e-95	Lon protease (S16) C-terminal proteolytic domain [PF05362.16]; ATP-dependent protease La (LON) substrate-binding domain [PF02190.19]; ATPase family associated with various cellular activities (AAA) [PF00004.32]; AAA domain (dynein-related subfamily) [PF07728.17]; AAA domain (Cdc48 subfamily) [PF07724.17]; Subunit ChlI of Mg-chelatase [PF13541.9]; ATPase family associated with various cellular activities (AAA) [PF07726.14]	VOG00470	sp|Q5UPT0|LONH_MIMIV Lon protease homolog; Xh	Xh	0
Spiroplasma_from_Cotylorhiza_FUHO01_ENA_FUHO01000003_FUHO01000003.1_5	Spiroplasma_from_Cotylorhiza_FUHO01	ENA_FUHO01000003_FUHO01000003.1	5	6945	8219	1	B	K00600	glycine hydroxymethyltransferase [EC:2.1.2.1]	A0A533R683_9MOLU	UniRef90_A0A533R683 Serine hydroxymethyltransferase n=2 Tax=unclassified Spiroplasma TaxID=2637901 RepID=A0A533R683_9MOLU	unclassified Spiroplasma	TRUE	0.651	549	2.75e-171								Serine hydroxymethyltransferase [PF00464.22]	VOG10435	sp|A6Q478|GLYA_NITSB Serine hydroxymethyltransferase; Xh	Xh	0
Spiroplasma_from_Cotylorhiza_FUHO01_ENA_FUHO01000003_FUHO01000003.1_6	Spiroplasma_from_Cotylorhiza_FUHO01	ENA_FUHO01000003_FUHO01000003.1	6	8326	9708	1	E																					0
Spiroplasma_from_Cotylorhiza_FUHO01_ENA_FUHO01000003_FUHO01000003.1_7	Spiroplasma_from_Cotylorhiza_FUHO01	ENA_FUHO01000003_FUHO01000003.1	7	9822	10790	1	B			A0A6G7XX09_9FIRM	UniRef90_A0A6G7XX09 GMP reductase n=1 Tax=Erysipelothrix sp. HDW6C TaxID=2714930 RepID=A0A6G7XX09_9FIRM	Erysipelothrix sp. HDW6C	TRUE	0.647	410	3.93e-125								IMP dehydrogenase / GMP reductase domain [PF00478.28]	VOG02336	sp|A9A5Y7|IMDH_NITMS Inosine-5'-monophosphate dehydrogenase; Xh	Xh	0
Spiroplasma_from_Cotylorhiza_FUHO01_ENA_FUHO01000003_FUHO01000003.1_8	Spiroplasma_from_Cotylorhiza_FUHO01	ENA_FUHO01000003_FUHO01000003.1	8	10794	11129	-1	C	K02834	ribosome-binding factor A	A0A0H3XKD8_9MOLU	UniRef90_A0A0H3XKD8 Ribosome-binding factor A n=2 Tax=Spiroplasma TaxID=2132 RepID=A0A0H3XKD8_9MOLU	Spiroplasma	FALSE	0.446	85	1.22e-16								Ribosome-binding factor A [PF02033.21]				0
Spiroplasma_from_Cotylorhiza_FUHO01_ENA_FUHO01000003_FUHO01000003.1_9	Spiroplasma_from_Cotylorhiza_FUHO01	ENA_FUHO01000003_FUHO01000003.1	9	11202	12245	1	C			R4U4F3_9MOLU	UniRef90_R4U4F3 TIGR02206 family membrane protein n=2 Tax=Spiroplasma TaxID=2132 RepID=R4U4F3_9MOLU	Spiroplasma	FALSE	0.315	123	2.2e-26								Integral membrane protein (intg_mem_TP0381) [PF09529.13]				0
Spiroplasma_from_Cotylorhiza_FUHO01_ENA_FUHO01000003_FUHO01000003.1_10	Spiroplasma_from_Cotylorhiza_FUHO01	ENA_FUHO01000003_FUHO01000003.1	10	12425	13315	1	C	K03177	tRNA pseudouridine55 synthase [EC:5.4.99.25]	S5MJ96_9MOLU	UniRef90_S5MJ96 tRNA pseudouridine synthase B n=1 Tax=Spiroplasma diminutum CUAS-1 TaxID=1276221 RepID=S5MJ96_9MOLU	Spiroplasma diminutum CUAS-1	FALSE	0.365	177	4.47e-45								TruB family pseudouridylate synthase (N terminal domain) [PF01509.21]; tRNA pseudouridylate synthase B C-terminal domain [PF16198.8]	VOG19926	sp|A6LEL7|TRUB_PARD8 tRNA pseudouridine synthase B; XhXr	Xr;Xh	0
Spiroplasma_from_Cotylorhiza_FUHO01_ENA_FUHO01000003_FUHO01000003.1_11	Spiroplasma_from_Cotylorhiza_FUHO01	ENA_FUHO01000003_FUHO01000003.1	11	13318	14214	1	C	K11753	riboflavin kinase / FMN adenylyltransferase [EC:2.7.1.26 2.7.7.2]	A0A0K2JG82_SPIKU	UniRef90_A0A0K2JG82 Riboflavin biosynthesis protein n=1 Tax=Spiroplasma kunkelii CR2-3x TaxID=273035 RepID=A0A0K2JG82_SPIKU	Spiroplasma kunkelii CR2-3x	FALSE	0.365	175	1.22e-44								FAD synthetase [PF06574.15]; Riboflavin kinase [PF01687.20]				0
Spiroplasma_from_Cotylorhiza_FUHO01_ENA_FUHO01000003_FUHO01000003.1_12	Spiroplasma_from_Cotylorhiza_FUHO01	ENA_FUHO01000003_FUHO01000003.1	12	14302	14568	1	C	K02956	small subunit ribosomal protein S15	A0A2E1WI87_9BACT	UniRef90_A0A2E1WI87 30S ribosomal protein S15 n=1 Tax=Candidatus Marinimicrobia bacterium TaxID=2026760 RepID=A0A2E1WI87_9BACT	Candidatus Marinimicrobia bacterium	FALSE	0.53	88	6.57e-18								Ribosomal protein S15 [PF00312.25]				0
Spiroplasma_from_Cotylorhiza_FUHO01_ENA_FUHO01000003_FUHO01000003.1_13	Spiroplasma_from_Cotylorhiza_FUHO01	ENA_FUHO01000003_FUHO01000003.1	13	14640	19877	1	C	K02004	putative ABC transport system permease protein	A0A654IL98_9MOLU	UniRef90_A0A654IL98 ABC3 transporter permease protein domain-containing protein n=5 Tax=Mycoplasma feriruminatoris TaxID=1179777 RepID=A0A654IL98_9MOLU	Mycoplasma feriruminatoris	FALSE	0.22	440	1.26e-120												0
Spiroplasma_from_Cotylorhiza_FUHO01_ENA_FUHO01000003_FUHO01000003.1_14	Spiroplasma_from_Cotylorhiza_FUHO01	ENA_FUHO01000003_FUHO01000003.1	14	24990	26042	1	C	K03778	D-lactate dehydrogenase [EC:1.1.1.28]	C9MVZ6_9FUSO	UniRef90_C9MVZ6 4-phosphoerythronate dehydrogenase n=15 Tax=Leptotrichia TaxID=32067 RepID=C9MVZ6_9FUSO	Leptotrichia	FALSE	0.491	314	2.5e-91								D-isomer specific 2-hydroxyacid dehydrogenase, NAD binding domain [PF02826.22]; D-isomer specific 2-hydroxyacid dehydrogenase, catalytic domain [PF00389.33]	VOG08464	sp|P0A9T3|SERA_SHIFL D-3-phosphoglycerate dehydrogenase; Xh	Xh	0
Spiroplasma_from_Cotylorhiza_FUHO01_ENA_FUHO01000003_FUHO01000003.1_15	Spiroplasma_from_Cotylorhiza_FUHO01	ENA_FUHO01000003_FUHO01000003.1	15	26045	26890	1	C			UPI00211B773F	UniRef90_UPI00211B773F aquaporin n=1 Tax=Mycoplasma sp. 2045 TaxID=2967301 RepID=UPI00211B773F	Mycoplasma sp. 2045	FALSE	0.259	76	3.71e-11								Major intrinsic protein [PF00230.23]				0
Spiroplasma_from_Cotylorhiza_FUHO01_ENA_FUHO01000003_FUHO01000003.1_16	Spiroplasma_from_Cotylorhiza_FUHO01	ENA_FUHO01000003_FUHO01000003.1	16	26986	27963	-1	E																					0
Spiroplasma_from_Cotylorhiza_FUHO01_ENA_FUHO01000003_FUHO01000003.1_17	Spiroplasma_from_Cotylorhiza_FUHO01	ENA_FUHO01000003_FUHO01000003.1	17	27973	28371	-1	E																					0
Spiroplasma_from_Cotylorhiza_FUHO01_ENA_FUHO01000003_FUHO01000003.1_18	Spiroplasma_from_Cotylorhiza_FUHO01	ENA_FUHO01000003_FUHO01000003.1	18	28477	29343	1	B	K00560	thymidylate synthase [EC:2.1.1.45]	A0A927X667_9FIRM	UniRef90_A0A927X667 Thymidylate synthase n=1 Tax=Erysipelotrichaceae bacterium TaxID=2049044 RepID=A0A927X667_9FIRM	Erysipelotrichaceae bacterium	TRUE	0.754	443	3.88e-137								Thymidylate synthase [PF00303.22]	VOG00328	sp|P00471|TYSY_BPT4 Thymidylate synthase; Xr	Xr	0
Spiroplasma_from_Cotylorhiza_FUHO01_ENA_FUHO01000003_FUHO01000003.1_19	Spiroplasma_from_Cotylorhiza_FUHO01	ENA_FUHO01000003_FUHO01000003.1	19	29343	29621	1	C	K00287	dihydrofolate reductase [EC:1.5.1.3]	A0A345Z3U9_9MOLU	UniRef90_A0A345Z3U9 Dihydrofolate reductase n=1 Tax=Spiroplasma alleghenense TaxID=216931 RepID=A0A345Z3U9_9MOLU	Spiroplasma alleghenense	FALSE	0.538	96	7.4e-21								Dihydrofolate reductase [PF00186.22]				0
Spiroplasma_from_Cotylorhiza_FUHO01_ENA_FUHO01000004_FUHO01000004.1_1	Spiroplasma_from_Cotylorhiza_FUHO01	ENA_FUHO01000004_FUHO01000004.1	1	2	1243	-1	E																					0
Spiroplasma_from_Cotylorhiza_FUHO01_ENA_FUHO01000004_FUHO01000004.1_2	Spiroplasma_from_Cotylorhiza_FUHO01	ENA_FUHO01000004_FUHO01000004.1	2	1252	2844	-1	E																					0
Spiroplasma_from_Cotylorhiza_FUHO01_ENA_FUHO01000004_FUHO01000004.1_3	Spiroplasma_from_Cotylorhiza_FUHO01	ENA_FUHO01000004_FUHO01000004.1	3	2880	3500	-1	C	K03470	ribonuclease HII [EC:3.1.26.4]	UPI00211CDE9D	UniRef90_UPI00211CDE9D ribonuclease HII n=1 Tax=Mycoplasma sp. 1018B TaxID=2967302 RepID=UPI00211CDE9D	Mycoplasma sp. 1018B	FALSE	0.499	188	1.23e-50								Ribonuclease HII [PF01351.21]	VOG16501	sp|Q11R91|RNH2_CYTH3 Ribonuclease HII; Xu	Xu	0
Spiroplasma_from_Cotylorhiza_FUHO01_ENA_FUHO01000004_FUHO01000004.1_4	Spiroplasma_from_Cotylorhiza_FUHO01	ENA_FUHO01000004_FUHO01000004.1	4	3493	4314	-1	C			UPI0003FC3EE4	UniRef90_UPI0003FC3EE4 ribosome biogenesis GTPase YlqF n=1 Tax=Paucisalibacillus globulus TaxID=351095 RepID=UPI0003FC3EE4	Paucisalibacillus globulus	FALSE	0.428	215	9.62e-59								RsgA GTPase [PF03193.19]; 50S ribosome-binding GTPase [PF01926.26]; Ferrous iron transport protein B [PF02421.21]				0
Spiroplasma_from_Cotylorhiza_FUHO01_ENA_FUHO01000004_FUHO01000004.1_5	Spiroplasma_from_Cotylorhiza_FUHO01	ENA_FUHO01000004_FUHO01000004.1	5	4314	5168	-1	C			A0A7H9EKJ8_9LACO	UniRef90_A0A7H9EKJ8 Ribosome biogenesis GTPase A n=4 Tax=Ligilactobacillus saerimneri TaxID=228229 RepID=A0A7H9EKJ8_9LACO	Ligilactobacillus saerimneri	FALSE	0.244	87	6.72e-15												0
Spiroplasma_from_Cotylorhiza_FUHO01_ENA_FUHO01000004_FUHO01000004.1_6	Spiroplasma_from_Cotylorhiza_FUHO01	ENA_FUHO01000004_FUHO01000004.1	6	5172	5522	-1	C	K02884	large subunit ribosomal protein L19	R4UKR1_9MOLU	UniRef90_R4UKR1 50S ribosomal protein L19 n=2 Tax=Spiroplasma TaxID=2132 RepID=R4UKR1_9MOLU	Spiroplasma	FALSE	0.576	126	1.5e-30								Ribosomal protein L19 [PF01245.23]				0
Spiroplasma_from_Cotylorhiza_FUHO01_ENA_FUHO01000004_FUHO01000004.1_7	Spiroplasma_from_Cotylorhiza_FUHO01	ENA_FUHO01000004_FUHO01000004.1	7	5515	6249	-1	C	K00554	tRNA (guanine37-N1)-methyltransferase [EC:2.1.1.228]	R5Z104_9CLOT	UniRef90_R5Z104 tRNA (guanine-N(1)-)-methyltransferase n=1 Tax=Clostridium sp. CAG:492 TaxID=1262813 RepID=R5Z104_9CLOT	Clostridium sp. CAG:492	FALSE	0.575	250	4.05e-71								tRNA (Guanine-1)-methyltransferase [PF01746.24]				0
Spiroplasma_from_Cotylorhiza_FUHO01_ENA_FUHO01000004_FUHO01000004.1_8	Spiroplasma_from_Cotylorhiza_FUHO01	ENA_FUHO01000004_FUHO01000004.1	8	6249	6725	-1	C	K02860	16S rRNA processing protein RimM	R6YC60_9CLOT	UniRef90_R6YC60 Ribosome maturation factor RimM n=2 Tax=Firmicutes TaxID=1239 RepID=R6YC60_9CLOT	Firmicutes	FALSE	0.291	71	7.95e-11												0
Spiroplasma_from_Cotylorhiza_FUHO01_ENA_FUHO01000004_FUHO01000004.1_9	Spiroplasma_from_Cotylorhiza_FUHO01	ENA_FUHO01000004_FUHO01000004.1	9	6707	6973	-1	E																					0
Spiroplasma_from_Cotylorhiza_FUHO01_ENA_FUHO01000004_FUHO01000004.1_10	Spiroplasma_from_Cotylorhiza_FUHO01	ENA_FUHO01000004_FUHO01000004.1	10	6939	7214	-1	C	K02959	small subunit ribosomal protein S16	A0A858AQP5_9MOLU	UniRef90_A0A858AQP5 30S ribosomal protein S16 n=1 Tax=Spiroplasma sp. TIUS-1 TaxID=216963 RepID=A0A858AQP5_9MOLU	Spiroplasma sp. TIUS-1	FALSE	0.75	130	1.05e-32								Ribosomal protein S16 [PF00886.22]				0
Spiroplasma_from_Cotylorhiza_FUHO01_ENA_FUHO01000004_FUHO01000004.1_11	Spiroplasma_from_Cotylorhiza_FUHO01	ENA_FUHO01000004_FUHO01000004.1	11	7292	8761	-1	E																					0
Spiroplasma_from_Cotylorhiza_FUHO01_ENA_FUHO01000004_FUHO01000004.1_12	Spiroplasma_from_Cotylorhiza_FUHO01	ENA_FUHO01000004_FUHO01000004.1	12	8765	10561	-1	B	K03596	GTP-binding protein LepA	A0A6G7X007_9FIRM	UniRef90_A0A6G7X007 Elongation factor 4 n=1 Tax=Erysipelothrix sp. HDW6A TaxID=2714928 RepID=A0A6G7X007_9FIRM	Erysipelothrix sp. HDW6A	TRUE	0.677	807	2.66e-257								GTP-binding protein LepA C-terminus [PF06421.15]; Elongation factor Tu GTP binding domain [PF00009.30]; Elongation factor G C-terminus [PF00679.27]; Elongation Factor G, domain III [PF14492.9]; Ras family [PF00071.25]	VOG01025	sp|P15170|ERF3A_HUMAN Eukaryotic peptide chain release factor GTP-binding subunit ERF3A; Xh	Xh	0
Spiroplasma_from_Cotylorhiza_FUHO01_ENA_FUHO01000004_FUHO01000004.1_13	Spiroplasma_from_Cotylorhiza_FUHO01	ENA_FUHO01000004_FUHO01000004.1	13	10548	11111	-1	C			R4UIY0_9MOLU	UniRef90_R4UIY0 Uncharacterized protein n=1 Tax=Spiroplasma chrysopicola DF-1 TaxID=1276227 RepID=R4UIY0_9MOLU	Spiroplasma chrysopicola DF-1	FALSE	0.35	106	1.81e-22												0
Spiroplasma_from_Cotylorhiza_FUHO01_ENA_FUHO01000004_FUHO01000004.1_14	Spiroplasma_from_Cotylorhiza_FUHO01	ENA_FUHO01000004_FUHO01000004.1	14	11111	12040	-1	C			V5RIB1_SPIAP	UniRef90_V5RIB1 Methionyl-tRNA formyltransferase n=1 Tax=Spiroplasma apis B31 TaxID=1276258 RepID=V5RIB1_SPIAP	Spiroplasma apis B31	FALSE	0.444	252	6.27e-71								Formyl transferase [PF00551.22]; Formyl transferase, C-terminal domain [PF02911.21]				0
Spiroplasma_from_Cotylorhiza_FUHO01_ENA_FUHO01000004_FUHO01000004.1_15	Spiroplasma_from_Cotylorhiza_FUHO01	ENA_FUHO01000004_FUHO01000004.1	15	12022	13857	-1	C			R4UM46_9MOLU	UniRef90_R4UM46 DUF2779 domain-containing protein n=2 Tax=Spiroplasma TaxID=2132 RepID=R4UM46_9MOLU	Spiroplasma	FALSE	0.3	302	2.11e-83								Domain of unknown function(DUF2779) [PF11074.11]				0
Spiroplasma_from_Cotylorhiza_FUHO01_ENA_FUHO01000004_FUHO01000004.1_16	Spiroplasma_from_Cotylorhiza_FUHO01	ENA_FUHO01000004_FUHO01000004.1	16	13841	14449	-1	C			R4UEF2_9MOLU	UniRef90_R4UEF2 Uncharacterized protein n=2 Tax=Spiroplasma TaxID=2132 RepID=R4UEF2_9MOLU	Spiroplasma	FALSE	0.575	168	9.62e-44												0
Spiroplasma_from_Cotylorhiza_FUHO01_ENA_FUHO01000004_FUHO01000004.1_17	Spiroplasma_from_Cotylorhiza_FUHO01	ENA_FUHO01000004_FUHO01000004.1	17	14449	16215	-1	B			A0A533RH69_9MOLU	UniRef90_A0A533RH69 APC family permease n=2 Tax=unclassified Spiroplasma TaxID=2637901 RepID=A0A533RH69_9MOLU	unclassified Spiroplasma	TRUE	0.457	473	3.04e-142								Amino acid permease [PF13520.9]; Amino acid permease [PF00324.24]				0
Spiroplasma_from_Cotylorhiza_FUHO01_ENA_FUHO01000004_FUHO01000004.1_18	Spiroplasma_from_Cotylorhiza_FUHO01	ENA_FUHO01000004_FUHO01000004.1	18	16226	16501	-1	E																					0
Spiroplasma_from_Cotylorhiza_FUHO01_ENA_FUHO01000004_FUHO01000004.1_19	Spiroplasma_from_Cotylorhiza_FUHO01	ENA_FUHO01000004_FUHO01000004.1	19	16667	16927	1	C	K02968	small subunit ribosomal protein S20	A0A662Z1H2_9STAP	UniRef90_A0A662Z1H2 30S ribosomal protein S20 n=1 Tax=Aliicoccus persicus TaxID=930138 RepID=A0A662Z1H2_9STAP	Aliicoccus persicus	FALSE	0.52	79	6.42e-15								Ribosomal protein S20 [PF01649.21]				0
Spiroplasma_from_Cotylorhiza_FUHO01_ENA_FUHO01000004_FUHO01000004.1_20	Spiroplasma_from_Cotylorhiza_FUHO01	ENA_FUHO01000004_FUHO01000004.1	20	16972	18429	-1	C			A0A4D8RIB9_SPIME	UniRef90_A0A4D8RIB9 Uncharacterized protein n=5 Tax=Spiroplasma TaxID=2132 RepID=A0A4D8RIB9_SPIME	Spiroplasma	FALSE	0.226	131	6.42e-28												0
Spiroplasma_from_Cotylorhiza_FUHO01_ENA_FUHO01000004_FUHO01000004.1_21	Spiroplasma_from_Cotylorhiza_FUHO01	ENA_FUHO01000004_FUHO01000004.1	21	18429	19379	-1	C			A0A318U5F3_9BACT	UniRef90_A0A318U5F3 DNA polymerase III delta subunit n=5 Tax=Metamycoplasma alkalescens TaxID=45363 RepID=A0A318U5F3_9BACT	Metamycoplasma alkalescens	FALSE	0.23	93	1.01e-16												0
Spiroplasma_from_Cotylorhiza_FUHO01_ENA_FUHO01000004_FUHO01000004.1_22	Spiroplasma_from_Cotylorhiza_FUHO01	ENA_FUHO01000004_FUHO01000004.1	22	19407	20249	-1	C			A0A0R2CRK1_9LACO	UniRef90_A0A0R2CRK1 Aldo keto reductase n=4 Tax=Lentilactobacillus TaxID=2767893 RepID=A0A0R2CRK1_9LACO	Lentilactobacillus	FALSE	0.439	207	9.05e-56								Aldo/keto reductase family [PF00248.24]	VOG04518	sp|O81884|GALDH_ARATH L-galactose dehydrogenase; Xh	Xh	0
Spiroplasma_from_Cotylorhiza_FUHO01_ENA_FUHO01000004_FUHO01000004.1_23	Spiroplasma_from_Cotylorhiza_FUHO01	ENA_FUHO01000004_FUHO01000004.1	23	20317	20814	-1	C	K11065	thioredoxin-dependent peroxiredoxin [EC:1.11.1.24]	W0GMK6_9MOLU	UniRef90_W0GMK6 Redoxin domain-containing protein n=2 Tax=Spiroplasma TaxID=2132 RepID=W0GMK6_9MOLU	Spiroplasma	FALSE	0.579	185	2.65e-50												0
Spiroplasma_from_Cotylorhiza_FUHO01_ENA_FUHO01000004_FUHO01000004.1_24	Spiroplasma_from_Cotylorhiza_FUHO01	ENA_FUHO01000004_FUHO01000004.1	24	20855	23416	-1	B	K01873	valyl-tRNA synthetase [EC:6.1.1.9]	SYV_MYCMS	UniRef90_Q6MTU2 Valine--tRNA ligase n=44 Tax=Mycoplasma mycoides group TaxID=656088 RepID=SYV_MYCMS	Mycoplasma mycoides group	TRUE	0.486	777	1.62e-242								tRNA synthetases class I (I, L, M and V) [PF00133.25]; tRNA synthetases class I (M) [PF09334.14]; Anticodon-binding domain of tRNA ligase [PF08264.16]; Leucyl-tRNA synthetase, Domain 2 [PF13603.9]; Valyl tRNA synthetase tRNA binding arm [PF10458.12]; tRNA synthetases class I (C) catalytic domain [PF01406.22]	VOG02556	sp|Q8BU30|SYIC_MOUSE Isoleucine--tRNA ligase, cytoplasmic; Xh	Xh	0
Spiroplasma_from_Cotylorhiza_FUHO01_ENA_FUHO01000004_FUHO01000004.1_25	Spiroplasma_from_Cotylorhiza_FUHO01	ENA_FUHO01000004_FUHO01000004.1	25	23416	27237	-1	B	K02004	putative ABC transport system permease protein	A0A0H3XIM4_9MOLU	UniRef90_A0A0H3XIM4 ABC transporter permease n=1 Tax=Spiroplasma eriocheiris TaxID=315358 RepID=A0A0H3XIM4_9MOLU	Spiroplasma eriocheiris	TRUE	0.25	419	4.4e-116												0
Spiroplasma_from_Cotylorhiza_FUHO01_ENA_FUHO01000004_FUHO01000004.1_26	Spiroplasma_from_Cotylorhiza_FUHO01	ENA_FUHO01000004_FUHO01000004.1	26	27326	27751	1	E																					0
Spiroplasma_from_Cotylorhiza_FUHO01_ENA_FUHO01000004_FUHO01000004.1_27	Spiroplasma_from_Cotylorhiza_FUHO01	ENA_FUHO01000004_FUHO01000004.1	27	27725	29260	-1	B	K13292	phosphatidylglycerol---prolipoprotein diacylglyceryl transferase [EC:2.5.1.145]	R4U3E6_9MOLU	UniRef90_R4U3E6 Phosphatidylglycerol--prolipoprotein diacylglyceryl transferase n=2 Tax=Spiroplasma TaxID=2132 RepID=R4U3E6_9MOLU	Spiroplasma	TRUE	0.471	381	9.39e-112								Prolipoprotein diacylglyceryl transferase [PF01790.21]				0
Spiroplasma_from_Cotylorhiza_FUHO01_ENA_FUHO01000005_FUHO01000005.1_1	Spiroplasma_from_Cotylorhiza_FUHO01	ENA_FUHO01000005_FUHO01000005.1	1	2	307	-1	E																					0
Spiroplasma_from_Cotylorhiza_FUHO01_ENA_FUHO01000005_FUHO01000005.1_2	Spiroplasma_from_Cotylorhiza_FUHO01	ENA_FUHO01000005_FUHO01000005.1	2	377	1114	-1	C			A0A2K8KJ91_9MOLU	UniRef90_A0A2K8KJ91 23S rRNA (Guanosine2251-2'-O)-methyltransferase n=2 Tax=Spiroplasma clarkii TaxID=2139 RepID=A0A2K8KJ91_9MOLU	Spiroplasma clarkii	FALSE	0.356	138	1.42e-32								SpoU rRNA Methylase family [PF00588.22]				0
Spiroplasma_from_Cotylorhiza_FUHO01_ENA_FUHO01000005_FUHO01000005.1_3	Spiroplasma_from_Cotylorhiza_FUHO01	ENA_FUHO01000005_FUHO01000005.1	3	1118	2449	-1	B	K01883	cysteinyl-tRNA synthetase [EC:6.1.1.16]	SYC_MESFL	UniRef90_Q6F230 Cysteine--tRNA ligase n=12 Tax=Mesoplasma TaxID=46239 RepID=SYC_MESFL	Mesoplasma	TRUE	0.487	385	3.14e-114								tRNA synthetases class I (C) catalytic domain [PF01406.22]; tRNA synthetases class I (M) [PF09334.14]; tRNA synthetases class I (I, L, M and V) [PF00133.25]	VOG09224	sp|Q54KR1|SYCC_DICDI Cysteine--tRNA ligase, cytoplasmic; Xh	Xh	0
Spiroplasma_from_Cotylorhiza_FUHO01_ENA_FUHO01000005_FUHO01000005.1_4	Spiroplasma_from_Cotylorhiza_FUHO01	ENA_FUHO01000005_FUHO01000005.1	4	2711	3064	-1	E																					0
Spiroplasma_from_Cotylorhiza_FUHO01_ENA_FUHO01000005_FUHO01000005.1_5	Spiroplasma_from_Cotylorhiza_FUHO01	ENA_FUHO01000005_FUHO01000005.1	5	3037	3450	-1	E																					0
Spiroplasma_from_Cotylorhiza_FUHO01_ENA_FUHO01000005_FUHO01000005.1_6	Spiroplasma_from_Cotylorhiza_FUHO01	ENA_FUHO01000005_FUHO01000005.1	6	3909	5081	-1	B			A0A139JQ25_9MOLU	UniRef90_A0A139JQ25 Malate dehydrogenase n=1 Tax=Candidatus Phytoplasma oryzae TaxID=203274 RepID=A0A139JQ25_9MOLU	Candidatus Phytoplasma oryzae	TRUE	0.507	368	1.46e-109								Malic enzyme, NAD binding domain [PF03949.18]; Malic enzyme, N-terminal domain [PF00390.22]				0
Spiroplasma_from_Cotylorhiza_FUHO01_ENA_FUHO01000005_FUHO01000005.1_7	Spiroplasma_from_Cotylorhiza_FUHO01	ENA_FUHO01000005_FUHO01000005.1	7	5081	6379	-1	B			A0A931F8W3_9RICK	UniRef90_A0A931F8W3 Class II fumarate hydratase n=1 Tax=Rickettsia sp. TaxID=789 RepID=A0A931F8W3_9RICK	Rickettsia sp.	TRUE	0.466	370	1.61e-109								Lyase [PF00206.23]; Fumarase C C-terminus [PF10415.12]				0
Spiroplasma_from_Cotylorhiza_FUHO01_ENA_FUHO01000005_FUHO01000005.1_8	Spiroplasma_from_Cotylorhiza_FUHO01	ENA_FUHO01000005_FUHO01000005.1	8	6582	7295	-1	E																					0
Spiroplasma_from_Cotylorhiza_FUHO01_ENA_FUHO01000005_FUHO01000005.1_9	Spiroplasma_from_Cotylorhiza_FUHO01	ENA_FUHO01000005_FUHO01000005.1	9	7340	9970	-1	C			S0FSA9_RUMCE	UniRef90_S0FSA9 Chitinase n=2 Tax=Ruminiclostridium cellobioparum TaxID=29355 RepID=S0FSA9_RUMCE	Ruminiclostridium cellobioparum	FALSE	0.21	126	3.41e-25									VOG04424	REFSEQ Chitinase; Xu	Xu	0
Spiroplasma_from_Cotylorhiza_FUHO01_ENA_FUHO01000005_FUHO01000005.1_10	Spiroplasma_from_Cotylorhiza_FUHO01	ENA_FUHO01000005_FUHO01000005.1	10	10526	10714	1	E																					0
Spiroplasma_from_Cotylorhiza_FUHO01_ENA_FUHO01000005_FUHO01000005.1_11	Spiroplasma_from_Cotylorhiza_FUHO01	ENA_FUHO01000005_FUHO01000005.1	11	10820	12358	-1	B	K03427	type I restriction enzyme M protein [EC:2.1.1.72]	A0A410NAS1_9LACO	UniRef90_A0A410NAS1 site-specific DNA-methyltransferase (adenine-specific) n=2 Tax=Oenococcus sicerae TaxID=2203724 RepID=A0A410NAS1_9LACO	Oenococcus sicerae	TRUE	0.403	346	1.09e-99								N-6 DNA Methylase [PF02384.19]; HsdM N-terminal domain [PF12161.11]; Methyltransferase small domain [PF05175.17]; MmeI, DNA-methyltransferase domain [PF20473.1]; Eco57I restriction-modification methylase [PF07669.14]; Putative RNA methylase family UPF0020 [PF01170.21]	VOG02142	REFSEQ putative DNA N6-adenine methyltransferase; Xu	Xu	0
Spiroplasma_from_Cotylorhiza_FUHO01_ENA_FUHO01000005_FUHO01000005.1_12	Spiroplasma_from_Cotylorhiza_FUHO01	ENA_FUHO01000005_FUHO01000005.1	12	12348	13493	-1	C			E0TL13_MESHH	UniRef90_E0TL13 Restriction endonuclease S subunits n=3 Tax=Mesomycoplasma hyorhinis TaxID=2100 RepID=E0TL13_MESHH	Mesomycoplasma hyorhinis	FALSE	0.218	73	6.67e-10												0
Spiroplasma_from_Cotylorhiza_FUHO01_ENA_FUHO01000005_FUHO01000005.1_13	Spiroplasma_from_Cotylorhiza_FUHO01	ENA_FUHO01000005_FUHO01000005.1	13	13480	16305	-1	B	K01153	type I restriction enzyme, R subunit [EC:3.1.21.3]	UPI00064E9298	UniRef90_UPI00064E9298 type I restriction endonuclease subunit R n=1 Tax=Methanobacterium TaxID=2160 RepID=UPI00064E9298	Methanobacterium	TRUE	0.345	467	4.43e-135								SWI2/SNF2 ATPase [PF18766.4]; Type III restriction enzyme, res subunit [PF04851.18]; Type I restriction enzyme R protein N terminus (HSDR_N) [PF04313.17]				0
Spiroplasma_from_Cotylorhiza_FUHO01_ENA_FUHO01000005_FUHO01000005.1_14	Spiroplasma_from_Cotylorhiza_FUHO01	ENA_FUHO01000005_FUHO01000005.1	14	16416	16640	1	C			A0A222EPJ7_9MOLU	UniRef90_A0A222EPJ7 DUF4190 domain-containing protein n=1 Tax=Spiroplasma corruscae TaxID=216934 RepID=A0A222EPJ7_9MOLU	Spiroplasma corruscae	FALSE	0.641	93	7.52e-20												0
Spiroplasma_from_Cotylorhiza_FUHO01_ENA_FUHO01000005_FUHO01000005.1_15	Spiroplasma_from_Cotylorhiza_FUHO01	ENA_FUHO01000005_FUHO01000005.1	15	16895	19174	-1	C			A0A1B6AL69_9ACTN	UniRef90_A0A1B6AL69 Uncharacterized protein n=1 Tax=Streptomyces sp. NBRC 110611 TaxID=1621259 RepID=A0A1B6AL69_9ACTN	Streptomyces sp. NBRC 110611	FALSE	0.255	93	3.4e-15												0
Spiroplasma_from_Cotylorhiza_FUHO01_ENA_FUHO01000005_FUHO01000005.1_16	Spiroplasma_from_Cotylorhiza_FUHO01	ENA_FUHO01000005_FUHO01000005.1	16	19303	21432	-1	B			A0A6J4WQW4_9MOLU	UniRef90_A0A6J4WQW4 ATP-dependent zinc metalloprotease FtsH n=2 Tax=unclassified Spiroplasma TaxID=2637901 RepID=A0A6J4WQW4_9MOLU	unclassified Spiroplasma	TRUE	0.617	610	3.28e-187	MER0166836	M41	MER0166836 - family M41 unassigned peptidases (Spiroplasma citri) [M41.UPW]#M41#{peptidase unit: 395-655}~source CAK98260~	FALSE	0.664	343	1.7e-98	Peptidase family M41 [PF01434.21]; ATPase family associated with various cellular activities (AAA) [PF00004.32]; Holliday junction DNA helicase RuvB P-loop domain [PF05496.15]; Bacterial dnaA protein [PF00308.21]; AAA domain (dynein-related subfamily) [PF07728.17]; TIP49 P-loop domain [PF06068.16]; AAA+ lid domain [PF17862.4]; AAA domain (Cdc48 subfamily) [PF07724.17]; MoxR domain in the MoxR-vWA-beta-propeller ternary systems [PF20030.2]	VOG00870	sp|O82150|FTSH_TOBAC ATP-dependent zinc metalloprotease FTSH, chloroplastic; Xh	Xh	0
Spiroplasma_from_Cotylorhiza_FUHO01_ENA_FUHO01000005_FUHO01000005.1_17	Spiroplasma_from_Cotylorhiza_FUHO01	ENA_FUHO01000005_FUHO01000005.1	17	21559	22371	1	E																					0
Spiroplasma_from_Cotylorhiza_FUHO01_ENA_FUHO01000005_FUHO01000005.1_18	Spiroplasma_from_Cotylorhiza_FUHO01	ENA_FUHO01000005_FUHO01000005.1	18	22501	23844	1	C			A0A2N1V586_9BACT	UniRef90_A0A2N1V586 Secretion system C-terminal sorting domain-containing protein n=1 Tax=Ignavibacteriae bacterium HGW-Ignavibacteriae-4 TaxID=2013811 RepID=A0A2N1V586_9BACT	Ignavibacteriae bacterium HGW-Ignavibacteriae-4	FALSE	0.24	94	2.93e-16												0
Spiroplasma_from_Cotylorhiza_FUHO01_ENA_FUHO01000005_FUHO01000005.1_19	Spiroplasma_from_Cotylorhiza_FUHO01	ENA_FUHO01000005_FUHO01000005.1	19	24066	26579	1	C			A0A494XBE3_9BURK	UniRef90_A0A494XBE3 Chitinase n=1 Tax=Trinickia fusca TaxID=2419777 RepID=A0A494XBE3_9BURK	Trinickia fusca	FALSE	0.253	121	1.14e-23									VOG04424	REFSEQ Chitinase; Xu	Xu	0
Spiroplasma_from_Cotylorhiza_FUHO01_ENA_FUHO01000005_FUHO01000005.1_20	Spiroplasma_from_Cotylorhiza_FUHO01	ENA_FUHO01000005_FUHO01000005.1	20	26650	27855	-1	C			UPI0013D0CBA3	UniRef90_UPI0013D0CBA3 chitinase n=1 Tax=Fodinicola acaciae TaxID=2681555 RepID=UPI0013D0CBA3	Fodinicola acaciae	FALSE	0.237	85	1.09e-13									VOG04424	REFSEQ Chitinase; Xu	Xu	0
Spiroplasma_from_Cotylorhiza_FUHO01_ENA_FUHO01000006_FUHO01000006.1_1	Spiroplasma_from_Cotylorhiza_FUHO01	ENA_FUHO01000006_FUHO01000006.1	1	3	374	-1	C			W0GK68_9MOLU	UniRef90_W0GK68 Ribonuclease 3 n=3 Tax=Spiroplasma TaxID=2132 RepID=W0GK68_9MOLU	Spiroplasma	FALSE	0.525	90	6.22e-18								Ribonuclease-III-like [PF14622.9]; Ribonuclease III domain [PF00636.29]				0
Spiroplasma_from_Cotylorhiza_FUHO01_ENA_FUHO01000006_FUHO01000006.1_2	Spiroplasma_from_Cotylorhiza_FUHO01	ENA_FUHO01000006_FUHO01000006.1	2	346	1383	-1	C	K03621	phosphate acyltransferase [EC:2.3.1.274]	A0A249SMW1_9MOLU	UniRef90_A0A249SMW1 Phosphate acyltransferase n=1 Tax=Mesoplasma chauliocola TaxID=216427 RepID=A0A249SMW1_9MOLU	Mesoplasma chauliocola	FALSE	0.512	318	6.51e-93								Fatty acid synthesis protein [PF02504.18]				0
Spiroplasma_from_Cotylorhiza_FUHO01_ENA_FUHO01000006_FUHO01000006.1_3	Spiroplasma_from_Cotylorhiza_FUHO01	ENA_FUHO01000006_FUHO01000006.1	3	1387	3012	-1	B	K07030	fatty acid kinase [EC:2.7.2.18]	A0A0H3XN30_9MOLU	UniRef90_A0A0H3XN30 Dihydroxyacetone/glyceraldehyde kinase n=3 Tax=Spiroplasma TaxID=2132 RepID=A0A0H3XN30_9MOLU	Spiroplasma	TRUE	0.494	488	2.51e-148								Dihydroxyacetone kinase family [PF13684.9]; DAK2 domain [PF02734.20]				0
Spiroplasma_from_Cotylorhiza_FUHO01_ENA_FUHO01000006_FUHO01000006.1_4	Spiroplasma_from_Cotylorhiza_FUHO01	ENA_FUHO01000006_FUHO01000006.1	4	3026	3292	-1	E																					0
Spiroplasma_from_Cotylorhiza_FUHO01_ENA_FUHO01000006_FUHO01000006.1_5	Spiroplasma_from_Cotylorhiza_FUHO01	ENA_FUHO01000006_FUHO01000006.1	5	3436	3627	1	C	K02902	large subunit ribosomal protein L28	R5ZAR9_9FIRM	UniRef90_R5ZAR9 50S ribosomal protein L28 n=2 Tax=Firmicutes TaxID=1239 RepID=R5ZAR9_9FIRM	Firmicutes	FALSE	0.715	93	2.32e-20								Ribosomal L28 family [PF00830.22]				0
Spiroplasma_from_Cotylorhiza_FUHO01_ENA_FUHO01000006_FUHO01000006.1_6	Spiroplasma_from_Cotylorhiza_FUHO01	ENA_FUHO01000006_FUHO01000006.1	6	3806	4390	-1	E																					0
Spiroplasma_from_Cotylorhiza_FUHO01_ENA_FUHO01000006_FUHO01000006.1_7	Spiroplasma_from_Cotylorhiza_FUHO01	ENA_FUHO01000006_FUHO01000006.1	7	4511	5545	-1	E																					0
Spiroplasma_from_Cotylorhiza_FUHO01_ENA_FUHO01000006_FUHO01000006.1_8	Spiroplasma_from_Cotylorhiza_FUHO01	ENA_FUHO01000006_FUHO01000006.1	8	5554	6174	-1	C	K00949	thiamine pyrophosphokinase [EC:2.7.6.2]	A0A0K1W0L7_9MOLU	UniRef90_A0A0K1W0L7 Thiamine pyrophosphokinase n=1 Tax=Spiroplasma litorale TaxID=216942 RepID=A0A0K1W0L7_9MOLU	Spiroplasma litorale	FALSE	0.382	133	1.51e-31								Thiamin pyrophosphokinase, catalytic domain [PF04263.19]				0
Spiroplasma_from_Cotylorhiza_FUHO01_ENA_FUHO01000006_FUHO01000006.1_9	Spiroplasma_from_Cotylorhiza_FUHO01	ENA_FUHO01000006_FUHO01000006.1	9	6161	6826	-1	C			A0A858ATM0_9MOLU	UniRef90_A0A858ATM0 ribulose-phosphate 3-epimerase n=1 Tax=Spiroplasma sp. BIUS-1 TaxID=216964 RepID=A0A858ATM0_9MOLU	Spiroplasma sp. BIUS-1	FALSE	0.465	180	2.28e-47								Ribulose-phosphate 3 epimerase family [PF00834.22]				0
Spiroplasma_from_Cotylorhiza_FUHO01_ENA_FUHO01000006_FUHO01000006.1_10	Spiroplasma_from_Cotylorhiza_FUHO01	ENA_FUHO01000006_FUHO01000006.1	10	6820	7689	-1	C	K06949	ribosome biogenesis GTPase / thiamine phosphate phosphatase [EC:3.6.1.- 3.1.3.100]	A0A1J0U1L3_9MOLU	UniRef90_A0A1J0U1L3 Small ribosomal subunit biogenesis GTPase RsgA n=5 Tax=Spiroplasma TaxID=2132 RepID=A0A1J0U1L3_9MOLU	Spiroplasma	FALSE	0.438	223	3.39e-61								RsgA GTPase [PF03193.19]; RsgA N-terminal domain [PF16745.8]; Ethanolamine utilisation - propanediol utilisation [PF10662.12]; Septin [PF00735.21]; 50S ribosome-binding GTPase [PF01926.26]; AIG1 family [PF04548.19]; Dynamin family [PF00350.26]				0
Spiroplasma_from_Cotylorhiza_FUHO01_ENA_FUHO01000006_FUHO01000006.1_11	Spiroplasma_from_Cotylorhiza_FUHO01	ENA_FUHO01000006_FUHO01000006.1	11	7689	8696	-1	C			W0GM50_9MOLU	UniRef90_W0GM50 non-specific serine/threonine protein kinase n=2 Tax=Spiroplasma TaxID=2132 RepID=W0GM50_9MOLU	Spiroplasma	FALSE	0.423	247	9.9e-69								Protein kinase domain [PF00069.28]; Protein tyrosine and serine/threonine kinase [PF07714.20]; Kinase-like [PF14531.9]; Fungal protein kinase [PF17667.4]	VOG00158	sp|Q5UQC1|YL232_MIMIV Putative serine/threonine-protein kinase L232; Xh	Xh	0
Spiroplasma_from_Cotylorhiza_FUHO01_ENA_FUHO01000006_FUHO01000006.1_12	Spiroplasma_from_Cotylorhiza_FUHO01	ENA_FUHO01000006_FUHO01000006.1	12	8689	9468	-1	C			M9WAC4_9MOLU	UniRef90_M9WAC4 Protein phosphatase n=4 Tax=Mycoplasma putrefaciens TaxID=2123 RepID=M9WAC4_9MOLU	Mycoplasma putrefaciens	FALSE	0.346	143	3.96e-34								Protein phosphatase 2C [PF13672.9]; Protein phosphatase 2C [PF00481.24]	VOG02894	sp|Q5JJY4|P2C04_ORYSJ Protein kinase and PP2C-like domain-containing protein; Xh	Xh	0
Spiroplasma_from_Cotylorhiza_FUHO01_ENA_FUHO01000006_FUHO01000006.1_13	Spiroplasma_from_Cotylorhiza_FUHO01	ENA_FUHO01000006_FUHO01000006.1	13	9468	10034	-1	C	K00942	guanylate kinase [EC:2.7.4.8]	A0A6P1LB46_MALIO	UniRef90_A0A6P1LB46 Guanylate kinase n=4 Tax=Malacoplasma iowae TaxID=2116 RepID=A0A6P1LB46_MALIO	Malacoplasma iowae	FALSE	0.566	203	5.01e-56								Guanylate kinase [PF00625.24]	VOG00569	sp|Q16774|KGUA_HUMAN Guanylate kinase; Xh	Xh	0
Spiroplasma_from_Cotylorhiza_FUHO01_ENA_FUHO01000006_FUHO01000006.1_14	Spiroplasma_from_Cotylorhiza_FUHO01	ENA_FUHO01000006_FUHO01000006.1	14	10027	10584	-1	C	K08316	16S rRNA (guanine966-N2)-methyltransferase [EC:2.1.1.171]	R4UIC5_9MOLU	UniRef90_R4UIC5 N6-adenine-specific methylase n=2 Tax=Spiroplasma TaxID=2132 RepID=R4UIC5_9MOLU	Spiroplasma	FALSE	0.589	213	1.66e-59								Conserved hypothetical protein 95 [PF03602.18]				0
Spiroplasma_from_Cotylorhiza_FUHO01_ENA_FUHO01000006_FUHO01000006.1_15	Spiroplasma_from_Cotylorhiza_FUHO01	ENA_FUHO01000006_FUHO01000006.1	15	10641	11219	1	C	K01462	peptide deformylase [EC:3.5.1.88]	UPI002022B746	UniRef90_UPI002022B746 peptide deformylase n=3 Tax=unclassified Spiroplasma TaxID=2637901 RepID=UPI002022B746	unclassified Spiroplasma	FALSE	0.554	194	6.08e-53								Polypeptide deformylase [PF01327.24]	VOG03741	sp|P73441|DEF_SYNY3 Peptide deformylase; Xh	Xh	0
Spiroplasma_from_Cotylorhiza_FUHO01_ENA_FUHO01000006_FUHO01000006.1_16	Spiroplasma_from_Cotylorhiza_FUHO01	ENA_FUHO01000006_FUHO01000006.1	16	11211	12878	-1	B	K12574	ribonuclease J [EC:3.1.-.-]	A0A2P6FBM6_9MOLU	UniRef90_A0A2P6FBM6 Ribonuclease J n=11 Tax=Spiroplasma TaxID=2132 RepID=A0A2P6FBM6_9MOLU	Spiroplasma	TRUE	0.663	719	1.14e-227								Metallo-beta-lactamase superfamily [PF00753.30]; Ribonuclease J C-terminal domain [PF17770.4]; Beta-lactamase superfamily domain [PF12706.10]; Zn-dependent metallo-hydrolase RNA specificity domain [PF07521.15]				0
Spiroplasma_from_Cotylorhiza_FUHO01_ENA_FUHO01000006_FUHO01000006.1_17	Spiroplasma_from_Cotylorhiza_FUHO01	ENA_FUHO01000006_FUHO01000006.1	17	12954	14177	-1	B	K00927	phosphoglycerate kinase [EC:2.7.2.3]	A0A2P6FFK2_9MOLU	UniRef90_A0A2P6FFK2 Phosphoglycerate kinase n=6 Tax=Spiroplasmataceae TaxID=2131 RepID=A0A2P6FFK2_9MOLU	Spiroplasmataceae	TRUE	0.62	496	2.62e-153								Phosphoglycerate kinase [PF00162.22]				0
Spiroplasma_from_Cotylorhiza_FUHO01_ENA_FUHO01000006_FUHO01000006.1_18	Spiroplasma_from_Cotylorhiza_FUHO01	ENA_FUHO01000006_FUHO01000006.1	18	14282	16084	-1	B			A0A4D8RHH1_SPIME	UniRef90_A0A4D8RHH1 Putative permease n=5 Tax=Spiroplasma TaxID=2132 RepID=A0A4D8RHH1_SPIME	Spiroplasma	TRUE	0.475	512	2.38e-155								Amino acid permease [PF00324.24]; Amino acid permease [PF13520.9]				0
Spiroplasma_from_Cotylorhiza_FUHO01_ENA_FUHO01000006_FUHO01000006.1_19	Spiroplasma_from_Cotylorhiza_FUHO01	ENA_FUHO01000006_FUHO01000006.1	19	16216	17223	-1	B	K00134	glyceraldehyde 3-phosphate dehydrogenase (phosphorylating) [EC:1.2.1.12]	A0A2K8KG13_9MOLU	UniRef90_A0A2K8KG13 Glyceraldehyde-3-phosphate dehydrogenase n=2 Tax=Spiroplasma clarkii TaxID=2139 RepID=A0A2K8KG13_9MOLU	Spiroplasma clarkii	TRUE	0.679	458	2.02e-141								Glyceraldehyde 3-phosphate dehydrogenase, C-terminal domain [PF02800.23]; Glyceraldehyde 3-phosphate dehydrogenase, NAD binding domain [PF00044.27]				0
Spiroplasma_from_Cotylorhiza_FUHO01_ENA_FUHO01000006_FUHO01000006.1_20	Spiroplasma_from_Cotylorhiza_FUHO01	ENA_FUHO01000006_FUHO01000006.1	20	17277	18083	-1	C	K11144	primosomal protein DnaI	UPI00068F52E9	UniRef90_UPI00068F52E9 ATP-binding protein n=1 Tax=Mesoplasma photuris TaxID=217731 RepID=UPI00068F52E9	Mesoplasma photuris	FALSE	0.309	133	1.25e-30								IstB-like ATP binding protein [PF01695.20]; Bacterial dnaA protein [PF00308.21]	VOG01294	sp|P15026|ISTB_PSEAI Insertion sequence IS21 putative ATP-binding protein; Xh	Xh	0
Spiroplasma_from_Cotylorhiza_FUHO01_ENA_FUHO01000006_FUHO01000006.1_21	Spiroplasma_from_Cotylorhiza_FUHO01	ENA_FUHO01000006_FUHO01000006.1	21	18087	19172	-1	C	K03346	replication initiation and membrane attachment protein	A0A6I6CBD0_9MOLU	UniRef90_A0A6I6CBD0 Chromosome replication initiation and membrane attachment protein n=1 Tax=Spiroplasma tabanidicola TaxID=324079 RepID=A0A6I6CBD0_9MOLU	Spiroplasma tabanidicola	FALSE	0.246	119	6.05e-25												0
Spiroplasma_from_Cotylorhiza_FUHO01_ENA_FUHO01000006_FUHO01000006.1_22	Spiroplasma_from_Cotylorhiza_FUHO01	ENA_FUHO01000006_FUHO01000006.1	22	19298	20122	-1	C	K10563	formamidopyrimidine-DNA glycosylase [EC:3.2.2.23 4.2.99.18]	W0GMR3_9MOLU	UniRef90_W0GMR3 Formamidopyrimidine-DNA glycosylase n=2 Tax=Spiroplasma TaxID=2132 RepID=W0GMR3_9MOLU	Spiroplasma	FALSE	0.567	300	6.49e-88								Formamidopyrimidine-DNA glycosylase N-terminal domain [PF01149.27]; Formamidopyrimidine-DNA glycosylase H2TH domain [PF06831.17]; Zinc finger found in FPG and IleRS [PF06827.17]	VOG02613	sp|Q5UQ00|FPG_MIMIV Probable formamidopyrimidine-DNA glycosylase; Xh	Xh	0
Spiroplasma_from_Cotylorhiza_FUHO01_ENA_FUHO01000006_FUHO01000006.1_23	Spiroplasma_from_Cotylorhiza_FUHO01	ENA_FUHO01000006_FUHO01000006.1	23	20125	22737	-1	B	K02335	DNA polymerase I [EC:2.7.7.7]	A0A133ZTS4_9BACL	UniRef90_A0A133ZTS4 DNA polymerase I n=1 Tax=Gemella asaccharolytica TaxID=502393 RepID=A0A133ZTS4_9BACL	Gemella asaccharolytica	TRUE	0.406	610	1.19e-184								DNA polymerase family A [PF00476.23]; 5'-3' exonuclease, N-terminal resolvase-like domain [PF02739.19]; 5'-3' exonuclease, C-terminal SAM fold [PF01367.23]	VOG00013	sp|O64235|DPOL_BPMD2 DNA polymerase; XhXr	Xr;Xh	0
Spiroplasma_from_Cotylorhiza_FUHO01_ENA_FUHO01000006_FUHO01000006.1_24	Spiroplasma_from_Cotylorhiza_FUHO01	ENA_FUHO01000006_FUHO01000006.1	24	22741	25749	-1	B	K02337	DNA polymerase III subunit alpha [EC:2.7.7.7]	A0A0H3XLU2_9MOLU	UniRef90_A0A0H3XLU2 DNA-directed DNA polymerase n=3 Tax=Spiroplasmataceae TaxID=2131 RepID=A0A0H3XLU2_9MOLU	Spiroplasmataceae	TRUE	0.481	886	1.7e-277								Bacterial DNA polymerase III alpha NTPase domain [PF07733.15]; Bacterial DNA polymerase III alpha subunit finger domain [PF17657.4]; Helix-hairpin-helix motif [PF14579.9]; PHP domain [PF02811.22]	VOG01701	sp|O67125|DPO3A_AQUAE DNA polymerase III subunit alpha; XhXr	Xr;Xh	0
Spiroplasma_from_Cotylorhiza_FUHO01_ENA_FUHO01000006_FUHO01000006.1_25	Spiroplasma_from_Cotylorhiza_FUHO01	ENA_FUHO01000006_FUHO01000006.1	25	25742	26251	-1	E																					0
Spiroplasma_from_Cotylorhiza_FUHO01_ENA_FUHO01000007_FUHO01000007.1_1	Spiroplasma_from_Cotylorhiza_FUHO01	ENA_FUHO01000007_FUHO01000007.1	1	2	250	1	D																	DNA polymerase III beta subunit, C-terminal domain [PF02768.18]				0
Spiroplasma_from_Cotylorhiza_FUHO01_ENA_FUHO01000007_FUHO01000007.1_2	Spiroplasma_from_Cotylorhiza_FUHO01	ENA_FUHO01000007_FUHO01000007.1	2	259	2199	1	B			W0GPL9_9MOLU	UniRef90_W0GPL9 DNA gyrase subunit B n=2 Tax=Spiroplasma TaxID=2132 RepID=W0GPL9_9MOLU	Spiroplasma	TRUE	0.6	752	1.91e-237								DNA gyrase B [PF00204.28]; DNA gyrase B subunit, carboxyl terminus [PF00986.24]; Histidine kinase-, DNA gyrase B-, and HSP90-like ATPase [PF02518.29]; Toprim domain [PF01751.25]	VOG00506	sp|P07065|TOP5_BPT4 DNA topoisomerase medium subunit; Xh	Xh	0
Spiroplasma_from_Cotylorhiza_FUHO01_ENA_FUHO01000007_FUHO01000007.1_3	Spiroplasma_from_Cotylorhiza_FUHO01	ENA_FUHO01000007_FUHO01000007.1	3	2209	4650	1	B	K02469	DNA gyrase subunit A [EC:5.6.2.2]	R4UHG6_9MOLU	UniRef90_R4UHG6 DNA gyrase subunit A n=2 Tax=Spiroplasma TaxID=2132 RepID=R4UHG6_9MOLU	Spiroplasma	TRUE	0.514	766	2.16e-239								DNA gyrase/topoisomerase IV, subunit A [PF00521.23]	VOG00506	sp|P07065|TOP5_BPT4 DNA topoisomerase medium subunit; Xh	Xh	0
Spiroplasma_from_Cotylorhiza_FUHO01_ENA_FUHO01000007_FUHO01000007.1_4	Spiroplasma_from_Cotylorhiza_FUHO01	ENA_FUHO01000007_FUHO01000007.1	4	4652	5914	1	B	K01875	seryl-tRNA synthetase [EC:6.1.1.11]	A0A2K8P197_9MOLU	UniRef90_A0A2K8P197 Serine--tRNA ligase n=5 Tax=Mesoplasma TaxID=46239 RepID=A0A2K8P197_9MOLU	Mesoplasma	TRUE	0.496	386	4.95e-115								tRNA synthetase class II core domain (G, H, P, S and T) [PF00587.28]; Seryl-tRNA synthetase N-terminal domain [PF02403.25]	VOG02632	sp|O81983|SYS_HELAN Serine--tRNA ligase; Xh	Xh	0
Spiroplasma_from_Cotylorhiza_FUHO01_ENA_FUHO01000007_FUHO01000007.1_5	Spiroplasma_from_Cotylorhiza_FUHO01	ENA_FUHO01000007_FUHO01000007.1	5	5943	6863	1	C			A0A2Z5IR65_9BACT	UniRef90_A0A2Z5IR65 Glycerol-3-phosphate dehydrogenase [NAD(P)+] n=1 Tax=[Mycoplasma] phocidae TaxID=142651 RepID=A0A2Z5IR65_9BACT	[Mycoplasma] phocidae	FALSE	0.405	214	6.26e-58								NAD-dependent glycerol-3-phosphate dehydrogenase N-terminus [PF01210.26]; NAD-dependent glycerol-3-phosphate dehydrogenase C-terminus [PF07479.17]; Bacterial GPD, NAD-dependent C-terminal [PF20618.1]				0
Spiroplasma_from_Cotylorhiza_FUHO01_ENA_FUHO01000007_FUHO01000007.1_6	Spiroplasma_from_Cotylorhiza_FUHO01	ENA_FUHO01000007_FUHO01000007.1	6	6842	7255	-1	E																					0
Spiroplasma_from_Cotylorhiza_FUHO01_ENA_FUHO01000007_FUHO01000007.1_7	Spiroplasma_from_Cotylorhiza_FUHO01	ENA_FUHO01000007_FUHO01000007.1	7	7248	7745	-1	E																					0
Spiroplasma_from_Cotylorhiza_FUHO01_ENA_FUHO01000007_FUHO01000007.1_8	Spiroplasma_from_Cotylorhiza_FUHO01	ENA_FUHO01000007_FUHO01000007.1	8	7835	8758	1	B	K00384	thioredoxin reductase (NADPH) [EC:1.8.1.9]	A0A2P6FFK9_9MOLU	UniRef90_A0A2P6FFK9 Thioredoxin reductase n=5 Tax=Bacteria TaxID=2 RepID=A0A2P6FFK9_9MOLU	Bacteria	TRUE	0.61	366	4.12e-110								Pyridine nucleotide-disulphide oxidoreductase [PF07992.17]; HI0933-like protein [PF03486.17]; Lycopene cyclase protein [PF05834.15]; Pyridine nucleotide-disulphide oxidoreductase [PF00070.30]; FAD dependent oxidoreductase [PF12831.10]; Glucose inhibited division protein A [PF01134.25]; FAD binding domain [PF00890.27]; FAD-NAD(P)-binding [PF13454.9]; Flavin-binding monooxygenase-like [PF00743.22]; FAD binding domain [PF01494.22]	VOG15834	sp|P23160|R34K_CLOPA 34.2 kDa protein in rubredoxin operon; Xh	Xh	0
Spiroplasma_from_Cotylorhiza_FUHO01_ENA_FUHO01000007_FUHO01000007.1_9	Spiroplasma_from_Cotylorhiza_FUHO01	ENA_FUHO01000007_FUHO01000007.1	9	8760	9641	1	C	K09762	cell division protein WhiA	A0A345Z2C1_9MOLU	UniRef90_A0A345Z2C1 Probable cell division protein WhiA n=1 Tax=Spiroplasma alleghenense TaxID=216931 RepID=A0A345Z2C1_9MOLU	Spiroplasma alleghenense	FALSE	0.319	153	6.93e-37								WhiA LAGLIDADG-like domain [PF14527.9]; WhiA C-terminal HTH domain [PF02650.17]				0
Spiroplasma_from_Cotylorhiza_FUHO01_ENA_FUHO01000007_FUHO01000007.1_10	Spiroplasma_from_Cotylorhiza_FUHO01	ENA_FUHO01000007_FUHO01000007.1	10	9746	10186	1	C	K02990	small subunit ribosomal protein S6	A0A0K1W0H8_9MOLU	UniRef90_A0A0K1W0H8 30S ribosomal protein S6 n=1 Tax=Spiroplasma litorale TaxID=216942 RepID=A0A0K1W0H8_9MOLU	Spiroplasma litorale	FALSE	0.411	104	1.36e-22								Ribosomal protein S6 [PF01250.20]				0
Spiroplasma_from_Cotylorhiza_FUHO01_ENA_FUHO01000007_FUHO01000007.1_11	Spiroplasma_from_Cotylorhiza_FUHO01	ENA_FUHO01000007_FUHO01000007.1	11	10176	10577	1	C	K03111	single-strand DNA-binding protein	A0A0H3XHB7_9MOLU	UniRef90_A0A0H3XHB7 Single-stranded DNA-binding protein n=2 Tax=Spiroplasma TaxID=2132 RepID=A0A0H3XHB7_9MOLU	Spiroplasma	FALSE	0.482	138	1.79e-34								Single-strand binding protein family [PF00436.28]	VOG00339	sp|O21902|SSB_BPLSK SSB protein; Xh	Xh	0
Spiroplasma_from_Cotylorhiza_FUHO01_ENA_FUHO01000007_FUHO01000007.1_12	Spiroplasma_from_Cotylorhiza_FUHO01	ENA_FUHO01000007_FUHO01000007.1	12	10589	10819	1	C	K02963	small subunit ribosomal protein S18	W0GK12_9MOLU	UniRef90_W0GK12 30S ribosomal protein S18 n=1 Tax=Spiroplasma mirum ATCC 29335 TaxID=838561 RepID=W0GK12_9MOLU	Spiroplasma mirum ATCC 29335	FALSE	0.613	89	1.44e-18								Ribosomal protein S18 [PF01084.23]				0
Spiroplasma_from_Cotylorhiza_FUHO01_ENA_FUHO01000007_FUHO01000007.1_13	Spiroplasma_from_Cotylorhiza_FUHO01	ENA_FUHO01000007_FUHO01000007.1	13	10927	12024	1	B			W6A8U1_9MOLU	UniRef90_W6A8U1 Ribosome-binding ATPase YchF n=1 Tax=Spiroplasma culicicola AES-1 TaxID=1276246 RepID=W6A8U1_9MOLU	Spiroplasma culicicola AES-1	TRUE	0.567	398	3.1e-120								Protein of unknown function (DUF933) [PF06071.16]; 50S ribosome-binding GTPase [PF01926.26]; Ferrous iron transport protein B [PF02421.21]				0
Spiroplasma_from_Cotylorhiza_FUHO01_ENA_FUHO01000007_FUHO01000007.1_14	Spiroplasma_from_Cotylorhiza_FUHO01	ENA_FUHO01000007_FUHO01000007.1	14	12021	13310	-1	B	K01939	adenylosuccinate synthase [EC:6.3.4.4]	R4UKI4_9MOLU	UniRef90_R4UKI4 Adenylosuccinate synthetase n=2 Tax=Spiroplasma TaxID=2132 RepID=R4UKI4_9MOLU	Spiroplasma	TRUE	0.64	538	1.66e-167								Adenylosuccinate synthetase [PF00709.24]	VOG08025	sp|B3QQZ0|PURA_CHLP8 Adenylosuccinate synthetase; Xh	Xh	0
Spiroplasma_from_Cotylorhiza_FUHO01_ENA_FUHO01000007_FUHO01000007.1_15	Spiroplasma_from_Cotylorhiza_FUHO01	ENA_FUHO01000007_FUHO01000007.1	15	13326	13901	-1	C	K01056	peptidyl-tRNA hydrolase, PTH1 family [EC:3.1.1.29]	A0A2I0NBH1_9SPIR	UniRef90_A0A2I0NBH1 Peptidyl-tRNA hydrolase n=1 Tax=Spirochaetae bacterium HGW-Spirochaetae-6 TaxID=2013838 RepID=A0A2I0NBH1_9SPIR	Spirochaetae bacterium HGW-Spirochaetae-6	FALSE	0.471	150	1.17e-37								Peptidyl-tRNA hydrolase [PF01195.22]				0
Spiroplasma_from_Cotylorhiza_FUHO01_ENA_FUHO01000007_FUHO01000007.1_16	Spiroplasma_from_Cotylorhiza_FUHO01	ENA_FUHO01000007_FUHO01000007.1	16	13892	14923	-1	C	K00948	ribose-phosphate pyrophosphokinase [EC:2.7.6.1]	M9WE73_9MOLU	UniRef90_M9WE73 Ribose-phosphate pyrophosphokinase n=3 Tax=Mycoplasma putrefaciens TaxID=2123 RepID=M9WE73_9MOLU	Mycoplasma putrefaciens	FALSE	0.524	331	2.61e-97								N-terminal domain of ribose phosphate pyrophosphokinase [PF13793.9]; Phosphoribosyl synthetase-associated domain [PF14572.9]; Phosphoribosyl transferase domain [PF00156.30]	VOG04419	sp|Q0C5A1|KPRS_HYPNA Ribose-phosphate pyrophosphokinase; XhXr	Xr;Xh	0
Spiroplasma_from_Cotylorhiza_FUHO01_ENA_FUHO01000007_FUHO01000007.1_17	Spiroplasma_from_Cotylorhiza_FUHO01	ENA_FUHO01000007_FUHO01000007.1	17	15014	15661	1	C	K03439	tRNA (guanine-N7-)-methyltransferase [EC:2.1.1.33]	A0A357AG70_9FIRM	UniRef90_A0A357AG70 tRNA (guanine-N(7)-)-methyltransferase n=1 Tax=Ruminiclostridium sp. TaxID=2053608 RepID=A0A357AG70_9FIRM	Ruminiclostridium sp.	FALSE	0.49	190	3.7e-51								Putative methyltransferase [PF02390.20]				0
Spiroplasma_from_Cotylorhiza_FUHO01_ENA_FUHO01000007_FUHO01000007.1_18	Spiroplasma_from_Cotylorhiza_FUHO01	ENA_FUHO01000007_FUHO01000007.1	18	15648	17621	1	B	K00615	transketolase [EC:2.2.1.1]	A0A0H3XMI5_9MOLU	UniRef90_A0A0H3XMI5 Transketolase n=2 Tax=Spiroplasma TaxID=2132 RepID=A0A0H3XMI5_9MOLU	Spiroplasma	TRUE	0.58	721	1.78e-226								Transketolase, thiamine diphosphate binding domain [PF00456.24]; Transketolase, pyrimidine binding domain [PF02779.27]; Transketolase, C-terminal domain [PF02780.23]				0
Spiroplasma_from_Cotylorhiza_FUHO01_ENA_FUHO01000007_FUHO01000007.1_19	Spiroplasma_from_Cotylorhiza_FUHO01	ENA_FUHO01000007_FUHO01000007.1	19	17618	19015	-1	C			A0A846U5K5_9MOLU	UniRef90_A0A846U5K5 MATE efflux family protein n=1 Tax=Spiroplasma platyhelix PALS-1 TaxID=1276218 RepID=A0A846U5K5_9MOLU	Spiroplasma platyhelix PALS-1	FALSE	0.275	180	3.56e-44												0
Spiroplasma_from_Cotylorhiza_FUHO01_ENA_FUHO01000007_FUHO01000007.1_20	Spiroplasma_from_Cotylorhiza_FUHO01	ENA_FUHO01000007_FUHO01000007.1	20	19053	19664	-1	C	K03501	16S rRNA (guanine527-N7)-methyltransferase [EC:2.1.1.170]	A0A944R056_9BACT	UniRef90_A0A944R056 16S rRNA (Guanine(527)-N(7))-methyltransferase RsmG n=1 Tax=Candidatus Cloacimonetes bacterium TaxID=2030808 RepID=A0A944R056_9BACT	Candidatus Cloacimonetes bacterium	FALSE	0.38	126	5.19e-29								rRNA small subunit methyltransferase G [PF02527.18]				0
Spiroplasma_from_Cotylorhiza_FUHO01_ENA_FUHO01000007_FUHO01000007.1_21	Spiroplasma_from_Cotylorhiza_FUHO01	ENA_FUHO01000007_FUHO01000007.1	21	20019	21326	1	B			A0A1J0U199_9MOLU	UniRef90_A0A1J0U199 Deoxyribodipyrimidine photo-lyase n=1 Tax=Spiroplasma sp. NBRC 100390 TaxID=1914410 RepID=A0A1J0U199_9MOLU	Spiroplasma sp. NBRC 100390	TRUE	0.453	350	1.54e-102								FAD binding domain of DNA photolyase [PF03441.17]; DNA photolyase [PF00875.21]	VOG01675	sp|P34205|PHR_CARAU Deoxyribodipyrimidine photo-lyase; Xh	Xh	0
Spiroplasma_from_Cotylorhiza_FUHO01_ENA_FUHO01000007_FUHO01000007.1_22	Spiroplasma_from_Cotylorhiza_FUHO01	ENA_FUHO01000007_FUHO01000007.1	22	21414	21974	1	C			D5E6H1_MYCCM	UniRef90_D5E6H1 Glycerol uptake facilitator protein n=1 Tax=Mycoplasma crocodyli (strain ATCC 51981 / MP145) TaxID=512564 RepID=D5E6H1_MYCCM	Mycoplasma crocodyli (strain ATCC 51981 / MP145)	FALSE	0.457	157	4.58e-40								Major intrinsic protein [PF00230.23]				0
Spiroplasma_from_Cotylorhiza_FUHO01_ENA_FUHO01000007_FUHO01000007.1_23	Spiroplasma_from_Cotylorhiza_FUHO01	ENA_FUHO01000007_FUHO01000007.1	23	21994	23514	1	B	K00864	glycerol kinase [EC:2.7.1.30]	A0A449A5I3_9MOLU	UniRef90_A0A449A5I3 Glycerol kinase n=1 Tax=Mesomycoplasma neurolyticum TaxID=2120 RepID=A0A449A5I3_9MOLU	Mesomycoplasma neurolyticum	TRUE	0.628	621	7.15e-195								FGGY family of carbohydrate kinases, N-terminal domain [PF00370.24]; FGGY family of carbohydrate kinases, C-terminal domain [PF02782.19]				0
Spiroplasma_from_Cotylorhiza_FUHO01_ENA_FUHO01000007_FUHO01000007.1_24	Spiroplasma_from_Cotylorhiza_FUHO01	ENA_FUHO01000007_FUHO01000007.1	24	23507	24655	1	B	K00111	glycerol-3-phosphate dehydrogenase [EC:1.1.5.3]	A0A084U4C4_MALIO	UniRef90_A0A084U4C4 Glycerol-3-phosphate dehydrogenase n=3 Tax=Malacoplasma iowae TaxID=2116 RepID=A0A084U4C4_MALIO	Malacoplasma iowae	TRUE	0.542	388	1.62e-116								FAD dependent oxidoreductase [PF01266.27]; Malate:quinone oxidoreductase (Mqo) [PF06039.18]; Lycopene cyclase protein [PF05834.15]; FAD dependent oxidoreductase [PF12831.10]; FAD binding domain [PF00890.27]; FAD binding domain [PF01494.22]; NAD(P)-binding Rossmann-like domain [PF13450.9]; HI0933-like protein [PF03486.17]; GMC oxidoreductase [PF00732.22]				0
Spiroplasma_from_Cotylorhiza_FUHO01_ENA_FUHO01000007_FUHO01000007.1_25	Spiroplasma_from_Cotylorhiza_FUHO01	ENA_FUHO01000007_FUHO01000007.1	25	24664	25185	1	C	K00759	adenine phosphoribosyltransferase [EC:2.4.2.7]	A0A1G3PDG3_9SPIR	UniRef90_A0A1G3PDG3 Adenine phosphoribosyltransferase n=2 Tax=Spirochaetes TaxID=203691 RepID=A0A1G3PDG3_9SPIR	Spirochaetes	FALSE	0.529	175	1.86e-46								Phosphoribosyl transferase domain [PF00156.30]	VOG28355	REFSEQ phosphoribosyl transferase; Xu	Xu	0
Spiroplasma_from_Cotylorhiza_FUHO01_ENA_FUHO01000007_FUHO01000007.1_26	Spiroplasma_from_Cotylorhiza_FUHO01	ENA_FUHO01000007_FUHO01000007.1	26	25182	25949	-1	C			W0GMS0_9MOLU	UniRef90_W0GMS0 GHMP kinase N-terminal domain-containing protein n=2 Tax=Spiroplasma TaxID=2132 RepID=W0GMS0_9MOLU	Spiroplasma	FALSE	0.316	126	3e-28												0
Spiroplasma_from_Cotylorhiza_FUHO01_ENA_FUHO01000007_FUHO01000007.1_27	Spiroplasma_from_Cotylorhiza_FUHO01	ENA_FUHO01000007_FUHO01000007.1	27	25939	26778	-1	C	K02528	16S rRNA (adenine1518-N6/adenine1519-N6)-dimethyltransferase [EC:2.1.1.182]	A0A4P7AJ63_9MOLU	UniRef90_A0A4P7AJ63 Ribosomal RNA small subunit methyltransferase A n=1 Tax=Spiroplasma gladiatoris TaxID=2143 RepID=A0A4P7AJ63_9MOLU	Spiroplasma gladiatoris	FALSE	0.468	220	3.86e-60								Ribosomal RNA adenine dimethylase [PF00398.23]; Methyltransferase small domain [PF05175.17]				0
Spiroplasma_from_Cotylorhiza_FUHO01_ENA_FUHO01000007_FUHO01000007.1_28	Spiroplasma_from_Cotylorhiza_FUHO01	ENA_FUHO01000007_FUHO01000007.1	28	26766	27329	-1	C	K05985	ribonuclease M5 [EC:3.1.26.8]	A0A2S5RHH8_9MOLU	UniRef90_A0A2S5RHH8 Ribonuclease M5 n=2 Tax=Entomoplasmataceae TaxID=33925 RepID=A0A2S5RHH8_9MOLU	Entomoplasmataceae	FALSE	0.343	95	8.31e-19								Domain of unknown function (DUF4093) [PF13331.9]; Toprim-like [PF13155.9]				0
Spiroplasma_from_Cotylorhiza_FUHO01_ENA_FUHO01000007_FUHO01000007.1_29	Spiroplasma_from_Cotylorhiza_FUHO01	ENA_FUHO01000007_FUHO01000007.1	29	27329	27772	-1	C	K03664	SsrA-binding protein	A0A846U2G6_9MOLU	UniRef90_A0A846U2G6 SsrA-binding protein n=1 Tax=Spiroplasma platyhelix PALS-1 TaxID=1276218 RepID=A0A846U2G6_9MOLU	Spiroplasma platyhelix PALS-1	FALSE	0.517	137	6.19e-34								SmpB protein [PF01668.21]	VOG14234	sp|A6TCM7|SSRP_KLEP7 SsrA-binding protein; Xu	Xu	0
Spiroplasma_from_Cotylorhiza_FUHO01_ENA_FUHO01000007_FUHO01000007.1_30	Spiroplasma_from_Cotylorhiza_FUHO01	ENA_FUHO01000007_FUHO01000007.1	30	27782	29854	-1	B	K12573	ribonuclease R [EC:3.1.13.1]	W0GPU8_9MOLU	UniRef90_W0GPU8 Ribonuclease R n=2 Tax=Spiroplasma TaxID=2132 RepID=W0GPU8_9MOLU	Spiroplasma	TRUE	0.445	510	3.24e-153								RNB domain [PF00773.22]; Ribonuclease B OB domain [PF08206.14]; S1 RNA binding domain [PF00575.26]	VOG16496	sp|Q9CSH3|RRP44_MOUSE Exosome complex exonuclease RRP44; Xu	Xu	0
Spiroplasma_from_Cotylorhiza_FUHO01_ENA_FUHO01000007_FUHO01000007.1_31	Spiroplasma_from_Cotylorhiza_FUHO01	ENA_FUHO01000007_FUHO01000007.1	31	29857	35115	-1	B	K02004	putative ABC transport system permease protein	F4MPY4_MYCML	UniRef90_F4MPY4 ABC3 transporter permease protein domain-containing protein n=30 Tax=Mycoplasma mycoides TaxID=2102 RepID=F4MPY4_MYCML	Mycoplasma mycoides	TRUE	0.237	514	4.87e-144												0
Spiroplasma_from_Cotylorhiza_FUHO01_ENA_FUHO01000007_FUHO01000007.1_32	Spiroplasma_from_Cotylorhiza_FUHO01	ENA_FUHO01000007_FUHO01000007.1	32	35251	37743	1	C			UPI002022B20D	UniRef90_UPI002022B20D MOLPALP family lipoprotein n=3 Tax=Mesoplasma TaxID=46239 RepID=UPI002022B20D	Mesoplasma	FALSE	0.196	80	2.1e-11												0
Spiroplasma_from_Cotylorhiza_FUHO01_ENA_FUHO01000007_FUHO01000007.1_33	Spiroplasma_from_Cotylorhiza_FUHO01	ENA_FUHO01000007_FUHO01000007.1	33	37852	39006	-1	E																					0
Spiroplasma_from_Cotylorhiza_FUHO01_ENA_FUHO01000007_FUHO01000007.1_34	Spiroplasma_from_Cotylorhiza_FUHO01	ENA_FUHO01000007_FUHO01000007.1	34	39012	40040	-1	E																					0
Spiroplasma_from_Cotylorhiza_FUHO01_ENA_FUHO01000007_FUHO01000007.1_35	Spiroplasma_from_Cotylorhiza_FUHO01	ENA_FUHO01000007_FUHO01000007.1	35	40040	41170	-1	E																					0
Spiroplasma_from_Cotylorhiza_FUHO01_ENA_FUHO01000007_FUHO01000007.1_36	Spiroplasma_from_Cotylorhiza_FUHO01	ENA_FUHO01000007_FUHO01000007.1	36	41968	42456	1	C			W6AJP5_9MOLU	UniRef90_W6AJP5 CMP/dCMP-type deaminase domain-containing protein n=3 Tax=Spiroplasmataceae TaxID=2131 RepID=W6AJP5_9MOLU	Spiroplasmataceae	FALSE	0.409	104	2.54e-22								MafB19-like deaminase [PF14437.9]; Cytidine and deoxycytidylate deaminase zinc-binding region [PF00383.26]				0
Spiroplasma_from_Cotylorhiza_FUHO01_ENA_FUHO01000007_FUHO01000007.1_37	Spiroplasma_from_Cotylorhiza_FUHO01	ENA_FUHO01000007_FUHO01000007.1	37	42528	44375	1	C	K02343	DNA polymerase III subunit gamma/tau [EC:2.7.7.7]	A0A0K1W035_9MOLU	UniRef90_A0A0K1W035 DNA polymerase III subunit gamma/tau n=1 Tax=Spiroplasma litorale TaxID=216942 RepID=A0A0K1W035_9MOLU	Spiroplasma litorale	FALSE	0.292	251	2.28e-66								DNA polymerase III, delta subunit [PF13177.9]; Holliday junction DNA helicase RuvB P-loop domain [PF05496.15]; ATPase family associated with various cellular activities (AAA) [PF00004.32]	VOG00409	sp|O64301|LOADL_BPR69 Sliding-clamp-loader large subunit; XhXr	Xr;Xh	0
Spiroplasma_from_Cotylorhiza_FUHO01_ENA_FUHO01000007_FUHO01000007.1_38	Spiroplasma_from_Cotylorhiza_FUHO01	ENA_FUHO01000007_FUHO01000007.1	38	44377	44961	1	C	K06187	recombination protein RecR	A0A967C087_9GAMM	UniRef90_A0A967C087 Recombination protein RecR n=1 Tax=Xanthomonadaceae bacterium TaxID=1926873 RepID=A0A967C087_9GAMM	Xanthomonadaceae bacterium	FALSE	0.46	125	6.97e-29								Toprim domain [PF13662.9]				0
Spiroplasma_from_Cotylorhiza_FUHO01_ENA_FUHO01000007_FUHO01000007.1_39	Spiroplasma_from_Cotylorhiza_FUHO01	ENA_FUHO01000007_FUHO01000007.1	39	44963	45595	1	C	K00943	dTMP kinase [EC:2.7.4.9]	W6A8X9_9MOLU	UniRef90_W6A8X9 Thymidylate kinase n=1 Tax=Spiroplasma sabaudiense Ar-1343 TaxID=1276257 RepID=W6A8X9_9MOLU	Spiroplasma sabaudiense Ar-1343	FALSE	0.603	246	1.6e-70								Thymidylate kinase [PF02223.20]; Deoxynucleoside kinase [PF01712.22]; AAA domain [PF13521.9]	VOG00120	sp|E1XT70|HMUD1_BPSAV 5-hmdU DNA kinase 1; Xp	Xp	0
Spiroplasma_from_Cotylorhiza_FUHO01_ENA_FUHO01000007_FUHO01000007.1_40	Spiroplasma_from_Cotylorhiza_FUHO01	ENA_FUHO01000007_FUHO01000007.1	40	45588	46313	1	C			A0A2K8SC89_9MOLU	UniRef90_A0A2K8SC89 DNA polymerase III subunit delta n=1 Tax=Spiroplasma floricola 23-6 TaxID=1336749 RepID=A0A2K8SC89_9MOLU	Spiroplasma floricola 23-6	FALSE	0.244	77	7.1e-12								DNA polymerase III, delta subunit [PF13177.9]				0
Spiroplasma_from_Cotylorhiza_FUHO01_ENA_FUHO01000007_FUHO01000007.1_41	Spiroplasma_from_Cotylorhiza_FUHO01	ENA_FUHO01000007_FUHO01000007.1	41	46300	46905	1	C	K15460	tRNA1Val (adenine37-N6)-methyltransferase [EC:2.1.1.223]	R4U2K9_9MOLU	UniRef90_R4U2K9 Methyltransferase n=4 Tax=Spiroplasma TaxID=2132 RepID=R4U2K9_9MOLU	Spiroplasma	FALSE	0.521	190	2.84e-51								Methyltransferase small domain [PF05175.17]; Methyltransferase domain [PF13847.9]; RNA methyltransferase [PF05971.15]; Putative RNA methylase family UPF0020 [PF01170.21]; N-6 DNA Methylase [PF02384.19]; Ribosomal protein L11 methyltransferase (PrmA) [PF06325.16]; RNA cap guanine-N2 methyltransferase [PF09445.13]; S-adenosylmethionine-dependent methyltransferase [PF10672.12]; Methyltransferase domain [PF13649.9]; Conserved hypothetical protein 95 [PF03602.18]				0
Spiroplasma_from_Cotylorhiza_FUHO01_ENA_FUHO01000008_FUHO01000008.1_1	Spiroplasma_from_Cotylorhiza_FUHO01	ENA_FUHO01000008_FUHO01000008.1	1	2	391	1	D																	Protein of unknown function (DUF3196) [PF11428.11]				0
Spiroplasma_from_Cotylorhiza_FUHO01_ENA_FUHO01000008_FUHO01000008.1_2	Spiroplasma_from_Cotylorhiza_FUHO01	ENA_FUHO01000008_FUHO01000008.1	2	425	1702	1	B	K03545	trigger factor	R4U3J2_9MOLU	UniRef90_R4U3J2 Trigger factor n=2 Tax=Spiroplasma TaxID=2132 RepID=R4U3J2_9MOLU	Spiroplasma	TRUE	0.46	357	7.03e-105								Bacterial trigger factor protein (TF) C-terminus [PF05698.17]; Bacterial trigger factor protein (TF) [PF05697.16]; FKBP-type peptidyl-prolyl cis-trans isomerase [PF00254.31]				0
Spiroplasma_from_Cotylorhiza_FUHO01_ENA_FUHO01000008_FUHO01000008.1_3	Spiroplasma_from_Cotylorhiza_FUHO01	ENA_FUHO01000008_FUHO01000008.1	3	1699	3450	-1	B	K03703	excinuclease ABC subunit C	S5MAX4_9MOLU	UniRef90_S5MAX4 UvrABC system protein C n=1 Tax=Spiroplasma taiwanense CT-1 TaxID=1276220 RepID=S5MAX4_9MOLU	Spiroplasma taiwanense CT-1	TRUE	0.38	371	2.08e-107								UvrC RNAse H endonuclease domain [PF08459.14]; GIY-YIG catalytic domain [PF01541.27]				0
Spiroplasma_from_Cotylorhiza_FUHO01_ENA_FUHO01000008_FUHO01000008.1_4	Spiroplasma_from_Cotylorhiza_FUHO01	ENA_FUHO01000008_FUHO01000008.1	4	3453	5978	-1	C			W0GKL3_9MOLU	UniRef90_W0GKL3 FtsK domain-containing protein n=2 Tax=Spiroplasma TaxID=2132 RepID=W0GKL3_9MOLU	Spiroplasma	FALSE	0.203	203	4.82e-49												0
Spiroplasma_from_Cotylorhiza_FUHO01_ENA_FUHO01000008_FUHO01000008.1_5	Spiroplasma_from_Cotylorhiza_FUHO01	ENA_FUHO01000008_FUHO01000008.1	5	6030	7730	-1	B	K12574	ribonuclease J [EC:3.1.-.-]	A0A2P6FB95_9MOLU	UniRef90_A0A2P6FB95 Ribonuclease J 2 n=12 Tax=Spiroplasmataceae TaxID=2131 RepID=A0A2P6FB95_9MOLU	Spiroplasmataceae	TRUE	0.427	417	1.75e-123								Ribonuclease J C-terminal domain [PF17770.4]				0
Spiroplasma_from_Cotylorhiza_FUHO01_ENA_FUHO01000008_FUHO01000008.1_6	Spiroplasma_from_Cotylorhiza_FUHO01	ENA_FUHO01000008_FUHO01000008.1	6	7734	8084	-1	C			R4ULQ7_9MOLU	UniRef90_R4ULQ7 Spiroplasmavirus-related protein n=1 Tax=Spiroplasma syrphidicola EA-1 TaxID=1276229 RepID=R4ULQ7_9MOLU	Spiroplasma syrphidicola EA-1	FALSE	0.496	90	3.39e-18												0
Spiroplasma_from_Cotylorhiza_FUHO01_ENA_FUHO01000008_FUHO01000008.1_7	Spiroplasma_from_Cotylorhiza_FUHO01	ENA_FUHO01000008_FUHO01000008.1	7	8163	8480	1	C			R4UMJ0_9MOLU	UniRef90_R4UMJ0 Rhodanese domain-containing protein n=3 Tax=Spiroplasma TaxID=2132 RepID=R4UMJ0_9MOLU	Spiroplasma	FALSE	0.583	112	5.84e-26								Rhodanese-like domain [PF00581.23]				0
Spiroplasma_from_Cotylorhiza_FUHO01_ENA_FUHO01000008_FUHO01000008.1_8	Spiroplasma_from_Cotylorhiza_FUHO01	ENA_FUHO01000008_FUHO01000008.1	8	8527	9333	1	C	K00858	NAD+ kinase [EC:2.7.1.23]	R4U4M3_9MOLU	UniRef90_R4U4M3 Inorganic polyphosphate/ATP-NAD kinase n=2 Tax=Spiroplasma TaxID=2132 RepID=R4U4M3_9MOLU	Spiroplasma	FALSE	0.478	213	5.2e-58								ATP-NAD kinase C-terminal domain [PF20143.2]; ATP-NAD kinase N-terminal domain [PF01513.24]				0
Spiroplasma_from_Cotylorhiza_FUHO01_ENA_FUHO01000008_FUHO01000008.1_9	Spiroplasma_from_Cotylorhiza_FUHO01	ENA_FUHO01000008_FUHO01000008.1	9	9363	10082	1	C			A0A2K8KIZ2_9MOLU	UniRef90_A0A2K8KIZ2 SIS domain-containing protein n=2 Tax=Spiroplasma clarkii TaxID=2139 RepID=A0A2K8KIZ2_9MOLU	Spiroplasma clarkii	FALSE	0.44	186	2.23e-49								SIS domain [PF13580.9]; SIS domain [PF01380.25]				0
Spiroplasma_from_Cotylorhiza_FUHO01_ENA_FUHO01000008_FUHO01000008.1_10	Spiroplasma_from_Cotylorhiza_FUHO01	ENA_FUHO01000008_FUHO01000008.1	10	10186	11109	1	E																					0
Spiroplasma_from_Cotylorhiza_FUHO01_ENA_FUHO01000008_FUHO01000008.1_11	Spiroplasma_from_Cotylorhiza_FUHO01	ENA_FUHO01000008_FUHO01000008.1	11	11111	12121	1	B	K01867	tryptophanyl-tRNA synthetase [EC:6.1.1.2]	A0A975QS89_9BACT	UniRef90_A0A975QS89 Tryptophan--tRNA ligase n=1 Tax=Tenericutes bacterium TaxID=2231116 RepID=A0A975QS89_9BACT	Tenericutes bacterium	TRUE	0.561	355	6.86e-106								tRNA synthetases class I (W and Y) [PF00579.28]	VOG02884	sp|F4HWL4|SYYC2_ARATH Tyrosine--tRNA ligase 2, cytoplasmic; Xh	Xh	0
Spiroplasma_from_Cotylorhiza_FUHO01_ENA_FUHO01000008_FUHO01000008.1_12	Spiroplasma_from_Cotylorhiza_FUHO01	ENA_FUHO01000008_FUHO01000008.1	12	12123	12422	1	C			A0A4R0XPJ9_9MOLU	UniRef90_A0A4R0XPJ9 Uncharacterized protein n=1 Tax=Mycoplasma marinum TaxID=1937190 RepID=A0A4R0XPJ9_9MOLU	Mycoplasma marinum	FALSE	0.532	86	3.84e-17												0
Spiroplasma_from_Cotylorhiza_FUHO01_ENA_FUHO01000008_FUHO01000008.1_13	Spiroplasma_from_Cotylorhiza_FUHO01	ENA_FUHO01000008_FUHO01000008.1	13	12412	14118	1	B	K01835	phosphoglucomutase [EC:5.4.2.2]	W0GME5_9MOLU	UniRef90_W0GME5 Phosphoglucomutase n=3 Tax=Spiroplasmataceae TaxID=2131 RepID=W0GME5_9MOLU	Spiroplasmataceae	TRUE	0.559	600	3.05e-186								Phosphoglucomutase/phosphomannomutase, alpha/beta/alpha domain I [PF02878.19]; Phosphoglucomutase/phosphomannomutase, alpha/beta/alpha domain III [PF02880.19]; Phosphoglucomutase/phosphomannomutase, alpha/beta/alpha domain II [PF02879.19]; Phosphoglucomutase/phosphomannomutase, C-terminal domain [PF00408.23]				0
Spiroplasma_from_Cotylorhiza_FUHO01_ENA_FUHO01000008_FUHO01000008.1_14	Spiroplasma_from_Cotylorhiza_FUHO01	ENA_FUHO01000008_FUHO01000008.1	14	14115	14540	-1	C	K02503	histidine triad (HIT) family protein	A0A2K9LV06_SPISQ	UniRef90_A0A2K9LV06 Histidine triad protein n=1 Tax=Spiroplasma monobiae MQ-1 TaxID=1336748 RepID=A0A2K9LV06_SPISQ	Spiroplasma monobiae MQ-1	FALSE	0.629	156	1.73e-40								HIT domain [PF01230.26]; Scavenger mRNA decapping enzyme C-term binding [PF11969.11]	VOG09441	sp|F4K1R2|HINT3_ARATH Adenylylsulfatase HINT3; Xu	Xu	0
Spiroplasma_from_Cotylorhiza_FUHO01_ENA_FUHO01000008_FUHO01000008.1_15	Spiroplasma_from_Cotylorhiza_FUHO01	ENA_FUHO01000008_FUHO01000008.1	15	14595	15521	1	C	K03698	3'-5' exoribonuclease [EC:3.1.-.-]	W0GM65_9MOLU	UniRef90_W0GM65 HD domain-containing protein n=2 Tax=Spiroplasma TaxID=2132 RepID=W0GM65_9MOLU	Spiroplasma	FALSE	0.5	289	1.29e-83												0
Spiroplasma_from_Cotylorhiza_FUHO01_ENA_FUHO01000008_FUHO01000008.1_16	Spiroplasma_from_Cotylorhiza_FUHO01	ENA_FUHO01000008_FUHO01000008.1	16	15529	15945	-1	C			UPI0009FF946E	UniRef90_UPI0009FF946E iron-sulfur cluster assembly scaffold protein n=1 Tax=Mycoplasmoides alvi TaxID=78580 RepID=UPI0009FF946E	Mycoplasmoides alvi	FALSE	0.358	85	3.62e-16								NifU-like N terminal domain [PF01592.19]				0
Spiroplasma_from_Cotylorhiza_FUHO01_ENA_FUHO01000008_FUHO01000008.1_17	Spiroplasma_from_Cotylorhiza_FUHO01	ENA_FUHO01000008_FUHO01000008.1	17	15948	17162	-1	B			A0A0H3XLA8_9MOLU	UniRef90_A0A0H3XLA8 cysteine desulfurase n=2 Tax=Spiroplasma TaxID=2132 RepID=A0A0H3XLA8_9MOLU	Spiroplasma	TRUE	0.517	387	7.43e-116								Aminotransferase class-V [PF00266.22]; Methionine gamma-lyase [PF06838.14]	VOG19966	sp|P57989|CSD_PASMU Probable cysteine desulfurase; Xh	Xh	0
Spiroplasma_from_Cotylorhiza_FUHO01_ENA_FUHO01000008_FUHO01000008.1_18	Spiroplasma_from_Cotylorhiza_FUHO01	ENA_FUHO01000008_FUHO01000008.1	18	17269	19617	1	C			A0A4D8RX63_SPIME	UniRef90_A0A4D8RX63 Lipoprotein n=6 Tax=Spiroplasma TaxID=2132 RepID=A0A4D8RX63_SPIME	Spiroplasma	FALSE	0.214	179	6.32e-42												0
Spiroplasma_from_Cotylorhiza_FUHO01_ENA_FUHO01000008_FUHO01000008.1_19	Spiroplasma_from_Cotylorhiza_FUHO01	ENA_FUHO01000008_FUHO01000008.1	19	19619	21502	1	C			A0A1J0U1Y4_9MOLU	UniRef90_A0A1J0U1Y4 Uncharacterized protein n=1 Tax=Spiroplasma sp. NBRC 100390 TaxID=1914410 RepID=A0A1J0U1Y4_9MOLU	Spiroplasma sp. NBRC 100390	FALSE	0.269	235	5.42e-61												0
Spiroplasma_from_Cotylorhiza_FUHO01_ENA_FUHO01000008_FUHO01000008.1_20	Spiroplasma_from_Cotylorhiza_FUHO01	ENA_FUHO01000008_FUHO01000008.1	20	21584	21745	1	E																					0
Spiroplasma_from_Cotylorhiza_FUHO01_ENA_FUHO01000008_FUHO01000008.1_21	Spiroplasma_from_Cotylorhiza_FUHO01	ENA_FUHO01000008_FUHO01000008.1	21	21729	22286	-1	E																					0
Spiroplasma_from_Cotylorhiza_FUHO01_ENA_FUHO01000008_FUHO01000008.1_22	Spiroplasma_from_Cotylorhiza_FUHO01	ENA_FUHO01000008_FUHO01000008.1	22	22419	24227	-1	B			W6A7A1_9MOLU	UniRef90_W6A7A1 PTS system N-acetylglucosamine-specific IIC component n=1 Tax=Spiroplasma culicicola AES-1 TaxID=1276246 RepID=W6A7A1_9MOLU	Spiroplasma culicicola AES-1	TRUE	0.524	576	1.79e-177								Phosphotransferase system, EIIC [PF02378.21]; phosphotransferase system, EIIB [PF00367.23]				0
Spiroplasma_from_Cotylorhiza_FUHO01_ENA_FUHO01000008_FUHO01000008.1_23	Spiroplasma_from_Cotylorhiza_FUHO01	ENA_FUHO01000008_FUHO01000008.1	23	24274	24414	-1	E																					0
Spiroplasma_from_Cotylorhiza_FUHO01_ENA_FUHO01000009_FUHO01000009.1_1	Spiroplasma_from_Cotylorhiza_FUHO01	ENA_FUHO01000009_FUHO01000009.1	1	827	2758	-1	B			W0GLZ5_9MOLU	UniRef90_W0GLZ5 Polysacc_synt_C domain-containing protein n=2 Tax=Spiroplasma TaxID=2132 RepID=W0GLZ5_9MOLU	Spiroplasma	TRUE	0.429	354	8.78e-101												0
Spiroplasma_from_Cotylorhiza_FUHO01_ENA_FUHO01000009_FUHO01000009.1_2	Spiroplasma_from_Cotylorhiza_FUHO01	ENA_FUHO01000009_FUHO01000009.1	2	2745	3671	-1	C			A0A0H3XKM5_9MOLU	UniRef90_A0A0H3XKM5 Ribosomal large subunit pseudouridine synthase C n=1 Tax=Spiroplasma eriocheiris TaxID=315358 RepID=A0A0H3XKM5_9MOLU	Spiroplasma eriocheiris	FALSE	0.4	213	2.35e-57								RNA pseudouridylate synthase [PF00849.25]				0
Spiroplasma_from_Cotylorhiza_FUHO01_ENA_FUHO01000009_FUHO01000009.1_3	Spiroplasma_from_Cotylorhiza_FUHO01	ENA_FUHO01000009_FUHO01000009.1	3	3671	4615	-1	C	K07052	CAAX protease family protein	A0A2P6FBQ8_9MOLU	UniRef90_A0A2P6FBQ8 CAAX amino terminal protease self-immunity n=3 Tax=Spiroplasmataceae TaxID=2131 RepID=A0A2P6FBQ8_9MOLU	Spiroplasmataceae	FALSE	0.351	176	1.53e-44	MER0939563	G05	MER0939563 - (Mycoplasma iowae) [G05.UPW]#G05#{peptidase unit: 112-294}~source G4ELQ8~	FALSE	0.389	87	7.88e-17					0
Spiroplasma_from_Cotylorhiza_FUHO01_ENA_FUHO01000009_FUHO01000009.1_4	Spiroplasma_from_Cotylorhiza_FUHO01	ENA_FUHO01000009_FUHO01000009.1	4	4617	5951	-1	E																					0
Spiroplasma_from_Cotylorhiza_FUHO01_ENA_FUHO01000009_FUHO01000009.1_5	Spiroplasma_from_Cotylorhiza_FUHO01	ENA_FUHO01000009_FUHO01000009.1	5	5985	7715	-1	C			A0A842IPC0_9FLAO	UniRef90_A0A842IPC0 AAA family ATPase n=1 Tax=Robiginitalea sp. SC105 TaxID=2762332 RepID=A0A842IPC0_9FLAO	Robiginitalea sp. SC105	FALSE	0.197	82	3.68e-12								AAA domain [PF13166.9]				0
Spiroplasma_from_Cotylorhiza_FUHO01_ENA_FUHO01000009_FUHO01000009.1_6	Spiroplasma_from_Cotylorhiza_FUHO01	ENA_FUHO01000009_FUHO01000009.1	6	7931	8404	-1	C			R4UK34_9MOLU	UniRef90_R4UK34 PTS system glucose-specific IIA component n=2 Tax=Spiroplasma TaxID=2132 RepID=R4UK34_9MOLU	Spiroplasma	FALSE	0.593	182	3.17e-49								phosphoenolpyruvate-dependent sugar phosphotransferase system, EIIA 1 [PF00358.23]				0
Spiroplasma_from_Cotylorhiza_FUHO01_ENA_FUHO01000009_FUHO01000009.1_7	Spiroplasma_from_Cotylorhiza_FUHO01	ENA_FUHO01000009_FUHO01000009.1	7	8415	9278	-1	C	K01624	fructose-bisphosphate aldolase, class II [EC:4.1.2.13]	A0A0H3XGQ4_9MOLU	UniRef90_A0A0H3XGQ4 Tagatose 1,6-diphosphate aldolase GatY n=1 Tax=Spiroplasma eriocheiris TaxID=315358 RepID=A0A0H3XGQ4_9MOLU	Spiroplasma eriocheiris	FALSE	0.581	316	3.89e-93								Fructose-bisphosphate aldolase class-II [PF01116.23]				0
Spiroplasma_from_Cotylorhiza_FUHO01_ENA_FUHO01000009_FUHO01000009.1_8	Spiroplasma_from_Cotylorhiza_FUHO01	ENA_FUHO01000009_FUHO01000009.1	8	9278	10990	-1	B	K08483	phosphoenolpyruvate-protein phosphotransferase (PTS system enzyme I) [EC:2.7.3.9]	A0A350WZX1_UNCFI	UniRef90_A0A350WZX1 Phosphoenolpyruvate-protein phosphotransferase n=1 Tax=Firmicutes bacterium TaxID=1879010 RepID=A0A350WZX1_UNCFI	Firmicutes bacterium	TRUE	0.574	623	3.02e-194								PEP-utilising enzyme, PEP-binding domain [PF02896.21]; PEP-utilising enzyme, N-terminal [PF05524.16]; PEP-utilising enzyme, mobile domain [PF00391.26]				0
Spiroplasma_from_Cotylorhiza_FUHO01_ENA_FUHO01000009_FUHO01000009.1_9	Spiroplasma_from_Cotylorhiza_FUHO01	ENA_FUHO01000009_FUHO01000009.1	9	11086	12345	-1	C	K07335	basic membrane protein A and related proteins	A0A0K2JIS8_SPIKU	UniRef90_A0A0K2JIS8 ABC-type transport system substrate-binding protein n=4 Tax=Spiroplasma TaxID=2132 RepID=A0A0K2JIS8_SPIKU	Spiroplasma	FALSE	0.315	169	4.34e-41								ABC transporter substrate-binding protein PnrA-like [PF02608.17]				0
Spiroplasma_from_Cotylorhiza_FUHO01_ENA_FUHO01000009_FUHO01000009.1_10	Spiroplasma_from_Cotylorhiza_FUHO01	ENA_FUHO01000009_FUHO01000009.1	10	12370	12591	-1	E																					0
Spiroplasma_from_Cotylorhiza_FUHO01_ENA_FUHO01000009_FUHO01000009.1_11	Spiroplasma_from_Cotylorhiza_FUHO01	ENA_FUHO01000009_FUHO01000009.1	11	12591	13484	-1	C	K23536	general nucleoside transport system permease protein	Q14QD1_SPICI	UniRef90_Q14QD1 Putative abc transporter permease component transmembrane protein n=14 Tax=Spiroplasma TaxID=2132 RepID=Q14QD1_SPICI	Spiroplasma	FALSE	0.517	280	8.26e-81								Branched-chain amino acid transport system / permease component [PF02653.19]				0
Spiroplasma_from_Cotylorhiza_FUHO01_ENA_FUHO01000009_FUHO01000009.1_12	Spiroplasma_from_Cotylorhiza_FUHO01	ENA_FUHO01000009_FUHO01000009.1	12	13478	15694	-1	C	K23535	general nucleoside transport system permease protein	W0GPI5_9MOLU	UniRef90_W0GPI5 ABC transporter permease n=2 Tax=Spiroplasma TaxID=2132 RepID=W0GPI5_9MOLU	Spiroplasma	FALSE	0.36	246	1.45e-63								Branched-chain amino acid transport system / permease component [PF02653.19]				0
Spiroplasma_from_Cotylorhiza_FUHO01_ENA_FUHO01000009_FUHO01000009.1_13	Spiroplasma_from_Cotylorhiza_FUHO01	ENA_FUHO01000009_FUHO01000009.1	13	15696	17237	-1	B	K23537	general nucleoside transport system ATP-binding protein	UPI0004E0F50A	UniRef90_UPI0004E0F50A ABC transporter ATP-binding protein n=1 Tax=Mesoplasma photuris TaxID=217731 RepID=UPI0004E0F50A	Mesoplasma photuris	TRUE	0.535	514	1.6e-157								ABC transporter [PF00005.30]	VOG05128	sp|G0SEV9|RLI1_CHATD Translation initiation factor RLI1; Xh	Xh	0
Spiroplasma_from_Cotylorhiza_FUHO01_ENA_FUHO01000009_FUHO01000009.1_14	Spiroplasma_from_Cotylorhiza_FUHO01	ENA_FUHO01000009_FUHO01000009.1	14	17237	18496	-1	C	K07335	basic membrane protein A and related proteins	A0A2P6FG08_9MOLU	UniRef90_A0A2P6FG08 Basic membrane protein n=5 Tax=Spiroplasma TaxID=2132 RepID=A0A2P6FG08_9MOLU	Spiroplasma	FALSE	0.268	142	6.99e-32								ABC transporter substrate-binding protein PnrA-like [PF02608.17]				0
Spiroplasma_from_Cotylorhiza_FUHO01_ENA_FUHO01000009_FUHO01000009.1_15	Spiroplasma_from_Cotylorhiza_FUHO01	ENA_FUHO01000009_FUHO01000009.1	15	18548	18811	-1	C	K02784	phosphocarrier protein HPr	Q98PW6_MYCPU	UniRef90_Q98PW6 PHOSPHOCARRIER PROTEIN HPR (HISTIDINE-CONTAINING PROTEIN) n=1 Tax=Mycoplasmopsis pulmonis (strain UAB CTIP) TaxID=272635 RepID=Q98PW6_MYCPU	Mycoplasmopsis pulmonis (strain UAB CTIP)	FALSE	0.628	110	1.23e-25								PTS HPr component phosphorylation site [PF00381.22]				0
Spiroplasma_from_Cotylorhiza_FUHO01_ENA_FUHO01000009_FUHO01000009.1_16	Spiroplasma_from_Cotylorhiza_FUHO01	ENA_FUHO01000009_FUHO01000009.1	16	18840	19556	-1	C	K03784	purine-nucleoside phosphorylase [EC:2.4.2.1]	A0A935Q7R2_9BACT	UniRef90_A0A935Q7R2 Purine-nucleoside phosphorylase n=1 Tax=Chitinophagaceae bacterium TaxID=1869212 RepID=A0A935Q7R2_9BACT	Chitinophagaceae bacterium	FALSE	0.463	198	1.75e-53												0
Spiroplasma_from_Cotylorhiza_FUHO01_ENA_FUHO01000009_FUHO01000009.1_17	Spiroplasma_from_Cotylorhiza_FUHO01	ENA_FUHO01000009_FUHO01000009.1	17	19643	20059	1	E																					0
Spiroplasma_from_Cotylorhiza_FUHO01_ENA_FUHO01000009_FUHO01000009.1_18	Spiroplasma_from_Cotylorhiza_FUHO01	ENA_FUHO01000009_FUHO01000009.1	18	20209	20694	-1	E																					0
Spiroplasma_from_Cotylorhiza_FUHO01_ENA_FUHO01000009_FUHO01000009.1_19	Spiroplasma_from_Cotylorhiza_FUHO01	ENA_FUHO01000009_FUHO01000009.1	19	20749	20916	-1	E																					0
Spiroplasma_from_Cotylorhiza_FUHO01_ENA_FUHO01000009_FUHO01000009.1_20	Spiroplasma_from_Cotylorhiza_FUHO01	ENA_FUHO01000009_FUHO01000009.1	20	21096	21239	-1	E																					0
Spiroplasma_from_Cotylorhiza_FUHO01_ENA_FUHO01000009_FUHO01000009.1_21	Spiroplasma_from_Cotylorhiza_FUHO01	ENA_FUHO01000009_FUHO01000009.1	21	21260	21454	-1	E																					0
Spiroplasma_from_Cotylorhiza_FUHO01_ENA_FUHO01000009_FUHO01000009.1_22	Spiroplasma_from_Cotylorhiza_FUHO01	ENA_FUHO01000009_FUHO01000009.1	22	21475	21717	-1	E																					0
Spiroplasma_from_Cotylorhiza_FUHO01_ENA_FUHO01000009_FUHO01000009.1_23	Spiroplasma_from_Cotylorhiza_FUHO01	ENA_FUHO01000009_FUHO01000009.1	23	21913	22179	-1	E																					0
Spiroplasma_from_Cotylorhiza_FUHO01_ENA_FUHO01000009_FUHO01000009.1_24	Spiroplasma_from_Cotylorhiza_FUHO01	ENA_FUHO01000009_FUHO01000009.1	24	22324	22632	1	E																					0
Spiroplasma_from_Cotylorhiza_FUHO01_ENA_FUHO01000009_FUHO01000009.1_25	Spiroplasma_from_Cotylorhiza_FUHO01	ENA_FUHO01000009_FUHO01000009.1	25	22788	23096	1	C			A0A1J0TZV5_9MOLU	UniRef90_A0A1J0TZV5 HTH cro/C1-type domain-containing protein n=7 Tax=Spiroplasma TaxID=2132 RepID=A0A1J0TZV5_9MOLU	Spiroplasma	FALSE	0.372	61	3.76e-08								Helix-turn-helix domain [PF12844.10]				0
Spiroplasma_from_Cotylorhiza_FUHO01_ENA_FUHO01000009_FUHO01000009.1_26	Spiroplasma_from_Cotylorhiza_FUHO01	ENA_FUHO01000009_FUHO01000009.1	26	23153	23863	1	C	K03784	purine-nucleoside phosphorylase [EC:2.4.2.1]	R4U378_9MOLU	UniRef90_R4U378 Uridine phosphorylase n=2 Tax=Spiroplasma TaxID=2132 RepID=R4U378_9MOLU	Spiroplasma	FALSE	0.593	273	2.49e-79								Phosphorylase superfamily [PF01048.23]				0
Spiroplasma_from_Cotylorhiza_FUHO01_ENA_FUHO01000009_FUHO01000009.1_27	Spiroplasma_from_Cotylorhiza_FUHO01	ENA_FUHO01000009_FUHO01000009.1	27	23867	24808	1	C			A0A846U1L5_9MOLU	UniRef90_A0A846U1L5 tRNA N6-adenosine threonylcarbamoyltransferase n=1 Tax=Spiroplasma platyhelix PALS-1 TaxID=1276218 RepID=A0A846U1L5_9MOLU	Spiroplasma platyhelix PALS-1	FALSE	0.548	324	1.15e-95								tRNA N6-adenosine threonylcarbamoyltransferase [PF00814.28]				0
Spiroplasma_from_Cotylorhiza_FUHO01_ENA_FUHO01000009_FUHO01000009.1_28	Spiroplasma_from_Cotylorhiza_FUHO01	ENA_FUHO01000009_FUHO01000009.1	28	24809	25084	1	C			W0GJW3_9MOLU	UniRef90_W0GJW3 Phosphomannose isomerase type I catalytic domain-containing protein n=2 Tax=Spiroplasma TaxID=2132 RepID=W0GJW3_9MOLU	Spiroplasma	FALSE	0.495	82	8.75e-16												0
Spiroplasma_from_Cotylorhiza_FUHO01_ENA_FUHO01000010_FUHO01000010.1_1	Spiroplasma_from_Cotylorhiza_FUHO01	ENA_FUHO01000010_FUHO01000010.1	1	1	315	1	C	K02890	large subunit ribosomal protein L22	W6AKY8_9MOLU	UniRef90_W6AKY8 50S ribosomal protein L22 n=2 Tax=Spiroplasma TaxID=2132 RepID=W6AKY8_9MOLU	Spiroplasma	FALSE	0.748	147	4.52e-38								Ribosomal protein L22p/L17e [PF00237.22]				0
Spiroplasma_from_Cotylorhiza_FUHO01_ENA_FUHO01000010_FUHO01000010.1_2	Spiroplasma_from_Cotylorhiza_FUHO01	ENA_FUHO01000010_FUHO01000010.1	2	317	1048	1	C	K02982	small subunit ribosomal protein S3	W0GQB8_9MOLU	UniRef90_W0GQB8 30S ribosomal protein S3 n=2 Tax=Spiroplasma TaxID=2132 RepID=W0GQB8_9MOLU	Spiroplasma	FALSE	0.637	295	7.44e-87								Ribosomal protein S3, C-terminal domain [PF00189.23]; KH domain [PF07650.20]				0
Spiroplasma_from_Cotylorhiza_FUHO01_ENA_FUHO01000010_FUHO01000010.1_3	Spiroplasma_from_Cotylorhiza_FUHO01	ENA_FUHO01000010_FUHO01000010.1	3	1048	1461	1	C	K02878	large subunit ribosomal protein L16	RL16_SPICI	UniRef90_O31162 50S ribosomal protein L16 n=15 Tax=Spiroplasma TaxID=2132 RepID=RL16_SPICI	Spiroplasma	FALSE	0.858	246	7.78e-72								Ribosomal protein L16p/L10e [PF00252.21]				0
Spiroplasma_from_Cotylorhiza_FUHO01_ENA_FUHO01000010_FUHO01000010.1_4	Spiroplasma_from_Cotylorhiza_FUHO01	ENA_FUHO01000010_FUHO01000010.1	4	1461	1946	1	C	K02904	large subunit ribosomal protein L29	A0A0H3XH28_9MOLU	UniRef90_A0A0H3XH28 50S ribosomal protein L29 n=1 Tax=Spiroplasma eriocheiris TaxID=315358 RepID=A0A0H3XH28_9MOLU	Spiroplasma eriocheiris	FALSE	0.481	92	4.1e-18								Ribosomal L29 protein [PF00831.26]				0
Spiroplasma_from_Cotylorhiza_FUHO01_ENA_FUHO01000010_FUHO01000010.1_5	Spiroplasma_from_Cotylorhiza_FUHO01	ENA_FUHO01000010_FUHO01000010.1	5	1933	2187	1	C	K02961	small subunit ribosomal protein S17	RS17_MESFL	UniRef90_Q6F1Y5 30S ribosomal protein S17 n=17 Tax=Mollicutes TaxID=31969 RepID=RS17_MESFL	Mollicutes	FALSE	0.682	111	3e-26								Ribosomal protein S17 [PF00366.23]				0
Spiroplasma_from_Cotylorhiza_FUHO01_ENA_FUHO01000010_FUHO01000010.1_6	Spiroplasma_from_Cotylorhiza_FUHO01	ENA_FUHO01000010_FUHO01000010.1	6	2189	2557	1	C	K02874	large subunit ribosomal protein L14	UPI001C051912	UniRef90_UPI001C051912 50S ribosomal protein L14 n=1 Tax=Spiroplasma endosymbiont of 'Nebria riversi' TaxID=2792084 RepID=UPI001C051912	Spiroplasma endosymbiont of 'Nebria riversi'	FALSE	0.761	191	3.25e-53								Ribosomal protein L14p/L23e [PF00238.22]				0
Spiroplasma_from_Cotylorhiza_FUHO01_ENA_FUHO01000010_FUHO01000010.1_7	Spiroplasma_from_Cotylorhiza_FUHO01	ENA_FUHO01000010_FUHO01000010.1	7	2566	2883	1	C	K02895	large subunit ribosomal protein L24	W0GQC4_9MOLU	UniRef90_W0GQC4 50S ribosomal protein L24 n=2 Tax=Spiroplasma TaxID=2132 RepID=W0GQC4_9MOLU	Spiroplasma	FALSE	0.651	139	1.93e-35								Ribosomal proteins 50S L24/mitochondrial 39S L24 [PF17136.7]; KOW motif [PF00467.32]; Ribosomal proteins L26 eukaryotic, L24P archaeal [PF16906.8]				0
Spiroplasma_from_Cotylorhiza_FUHO01_ENA_FUHO01000010_FUHO01000010.1_8	Spiroplasma_from_Cotylorhiza_FUHO01	ENA_FUHO01000010_FUHO01000010.1	8	2894	3445	1	C	K02931	large subunit ribosomal protein L5	R4U5G1_9MOLU	UniRef90_R4U5G1 50S ribosomal protein L5 n=2 Tax=Spiroplasma TaxID=2132 RepID=R4U5G1_9MOLU	Spiroplasma	FALSE	0.674	242	1.12e-69								ribosomal L5P family C-terminus [PF00673.24]; Ribosomal protein L5 [PF00281.22]				0
Spiroplasma_from_Cotylorhiza_FUHO01_ENA_FUHO01000010_FUHO01000010.1_9	Spiroplasma_from_Cotylorhiza_FUHO01	ENA_FUHO01000010_FUHO01000010.1	9	3445	3630	1	C	K02954	small subunit ribosomal protein S14	A0A1Y0KZE1_9MOLU	UniRef90_A0A1Y0KZE1 30S ribosomal protein S14 type Z n=1 Tax=Spiroplasma clarkii TaxID=2139 RepID=A0A1Y0KZE1_9MOLU	Spiroplasma clarkii	FALSE	0.889	115	4.04e-28								Ribosomal protein S14p/S29e [PF00253.24]				0
Spiroplasma_from_Cotylorhiza_FUHO01_ENA_FUHO01000010_FUHO01000010.1_10	Spiroplasma_from_Cotylorhiza_FUHO01	ENA_FUHO01000010_FUHO01000010.1	10	3644	4033	1	C	K02994	small subunit ribosomal protein S8	A0A7X7BJ83_9FIRM	UniRef90_A0A7X7BJ83 30S ribosomal protein S8 n=2 Tax=Bacilli bacterium TaxID=1903720 RepID=A0A7X7BJ83_9FIRM	Bacilli bacterium	FALSE	0.62	158	2.07e-41								Ribosomal protein S8 [PF00410.22]				0
Spiroplasma_from_Cotylorhiza_FUHO01_ENA_FUHO01000010_FUHO01000010.1_11	Spiroplasma_from_Cotylorhiza_FUHO01	ENA_FUHO01000010_FUHO01000010.1	11	4043	4585	1	C	K02933	large subunit ribosomal protein L6	A0A0K1W347_9MOLU	UniRef90_A0A0K1W347 50S ribosomal protein L6 n=1 Tax=Spiroplasma litorale TaxID=216942 RepID=A0A0K1W347_9MOLU	Spiroplasma litorale	FALSE	0.672	243	5.23e-70								Ribosomal protein L6 [PF00347.26]				0
Spiroplasma_from_Cotylorhiza_FUHO01_ENA_FUHO01000010_FUHO01000010.1_12	Spiroplasma_from_Cotylorhiza_FUHO01	ENA_FUHO01000010_FUHO01000010.1	12	4588	4941	1	C	K02881	large subunit ribosomal protein L18	A0A291IR37_9MOLU	UniRef90_A0A291IR37 50S ribosomal protein L18 n=1 Tax=Mesoplasma lactucae ATCC 49193 TaxID=81460 RepID=A0A291IR37_9MOLU	Mesoplasma lactucae ATCC 49193	FALSE	0.558	127	4.43e-31								Ribosomal L18 of archaea, bacteria, mitoch. and chloroplast [PF00861.25]				0
Spiroplasma_from_Cotylorhiza_FUHO01_ENA_FUHO01000010_FUHO01000010.1_13	Spiroplasma_from_Cotylorhiza_FUHO01	ENA_FUHO01000010_FUHO01000010.1	13	4943	5740	1	C	K02988	small subunit ribosomal protein S5	S5M319_9MOLU	UniRef90_S5M319 30S ribosomal protein S5 n=5 Tax=Spiroplasma TaxID=2132 RepID=S5M319_9MOLU	Spiroplasma	FALSE	0.642	207	3.72e-56								Ribosomal protein S5, C-terminal domain [PF03719.18]; Ribosomal protein S5, N-terminal domain [PF00333.23]				0
Spiroplasma_from_Cotylorhiza_FUHO01_ENA_FUHO01000010_FUHO01000010.1_14	Spiroplasma_from_Cotylorhiza_FUHO01	ENA_FUHO01000010_FUHO01000010.1	14	5742	6179	1	C	K02876	large subunit ribosomal protein L15	A0A0K1W2P0_9MOLU	UniRef90_A0A0K1W2P0 50S ribosomal protein L15 n=3 Tax=Spiroplasma TaxID=2132 RepID=A0A0K1W2P0_9MOLU	Spiroplasma	FALSE	0.656	187	3.05e-51								Ribosomal proteins 50S-L15, 50S-L18e, 60S-L27A [PF00828.22]				0
Spiroplasma_from_Cotylorhiza_FUHO01_ENA_FUHO01000010_FUHO01000010.1_15	Spiroplasma_from_Cotylorhiza_FUHO01	ENA_FUHO01000010_FUHO01000010.1	15	6180	7613	1	B	K03076	preprotein translocase subunit SecY	W0GQ44_9MOLU	UniRef90_W0GQ44 Protein translocase subunit SecY n=2 Tax=Spiroplasma TaxID=2132 RepID=W0GQ44_9MOLU	Spiroplasma	TRUE	0.676	640	1.07e-201								SecY [PF00344.23]				0
Spiroplasma_from_Cotylorhiza_FUHO01_ENA_FUHO01000010_FUHO01000010.1_16	Spiroplasma_from_Cotylorhiza_FUHO01	ENA_FUHO01000010_FUHO01000010.1	16	7618	8262	1	C	K00939	adenylate kinase [EC:2.7.4.3]	W0GKG7_9MOLU	UniRef90_W0GKG7 Adenylate kinase n=2 Tax=Spiroplasma TaxID=2132 RepID=W0GKG7_9MOLU	Spiroplasma	FALSE	0.515	205	2.29e-56								Adenylate kinase [PF00406.25]; AAA domain [PF13207.9]; Adenylate kinase, active site lid [PF05191.17]; AAA domain [PF13671.9]				0
Spiroplasma_from_Cotylorhiza_FUHO01_ENA_FUHO01000010_FUHO01000010.1_17	Spiroplasma_from_Cotylorhiza_FUHO01	ENA_FUHO01000010_FUHO01000010.1	17	8249	9001	1	C	K01265	methionyl aminopeptidase [EC:3.4.11.18]	A0A2P6FBC2_9MOLU	UniRef90_A0A2P6FBC2 Methionine aminopeptidase n=3 Tax=Spiroplasma TaxID=2132 RepID=A0A2P6FBC2_9MOLU	Spiroplasma	FALSE	0.586	280	1.15e-81	MER0395395	M24A	MER0395395 - subfamily M24A unassigned peptidases (Spiroplasma melliferum) [M24.UPA]#M24A#{peptidase unit: 2-247}~source ZP_09196473~	FALSE	0.594	283	8.88e-85	Metallopeptidase family M24 [PF00557.27]	VOG19947	sp|M1CZC0|EBP1_SOLTU ERBB-3 BINDING PROTEIN 1; XhXr	Xr;Xh	0
Spiroplasma_from_Cotylorhiza_FUHO01_ENA_FUHO01000010_FUHO01000010.1_18	Spiroplasma_from_Cotylorhiza_FUHO01	ENA_FUHO01000010_FUHO01000010.1	18	9007	9228	1	C	K02518	translation initiation factor IF-1	A0A3C0R098_UNCFI	UniRef90_A0A3C0R098 Translation initiation factor IF-1 n=2 Tax=Firmicutes bacterium TaxID=1879010 RepID=A0A3C0R098_UNCFI	Firmicutes bacterium	FALSE	0.797	120	1.64e-29								Translation initiation factor 1A / IF-1 [PF01176.22]				0
Spiroplasma_from_Cotylorhiza_FUHO01_ENA_FUHO01000010_FUHO01000010.1_19	Spiroplasma_from_Cotylorhiza_FUHO01	ENA_FUHO01000010_FUHO01000010.1	19	9244	9357	1	C	K02919	large subunit ribosomal protein L36	V5RLL7_SPIAP	UniRef90_V5RLL7 50S ribosomal protein L36 n=18 Tax=Spiroplasma TaxID=2132 RepID=V5RLL7_SPIAP	Spiroplasma	FALSE	0.882	70	6.07e-13								Ribosomal protein L36 [PF00444.21]				0
Spiroplasma_from_Cotylorhiza_FUHO01_ENA_FUHO01000010_FUHO01000010.1_20	Spiroplasma_from_Cotylorhiza_FUHO01	ENA_FUHO01000010_FUHO01000010.1	20	9366	9731	1	C	K02952	small subunit ribosomal protein S13	R4UD45_9MOLU	UniRef90_R4UD45 30S ribosomal protein S13 n=12 Tax=Spiroplasma TaxID=2132 RepID=R4UD45_9MOLU	Spiroplasma	FALSE	0.737	183	2.36e-50								Ribosomal protein S13/S18 [PF00416.25]				0
Spiroplasma_from_Cotylorhiza_FUHO01_ENA_FUHO01000010_FUHO01000010.1_21	Spiroplasma_from_Cotylorhiza_FUHO01	ENA_FUHO01000010_FUHO01000010.1	21	9745	10131	1	C	K02948	small subunit ribosomal protein S11	W0GNV9_9MOLU	UniRef90_W0GNV9 30S ribosomal protein S11 n=2 Tax=Spiroplasma TaxID=2132 RepID=W0GNV9_9MOLU	Spiroplasma	FALSE	0.749	192	1.67e-53								Ribosomal protein S11 [PF00411.22]				0
Spiroplasma_from_Cotylorhiza_FUHO01_ENA_FUHO01000010_FUHO01000010.1_22	Spiroplasma_from_Cotylorhiza_FUHO01	ENA_FUHO01000010_FUHO01000010.1	22	10139	11128	1	C	K03040	DNA-directed RNA polymerase subunit alpha [EC:2.7.7.6]	R4UKN9_9MOLU	UniRef90_R4UKN9 DNA-directed RNA polymerase subunit alpha n=2 Tax=Spiroplasma TaxID=2132 RepID=R4UKN9_9MOLU	Spiroplasma	FALSE	0.49	295	1.99e-85								RNA polymerase Rpb3/RpoA insert domain [PF01000.29]; RNA polymerase Rpb3/Rpb11 dimerisation domain [PF01193.27]; Bacterial RNA polymerase, alpha chain C terminal domain [PF03118.18]				0
Spiroplasma_from_Cotylorhiza_FUHO01_ENA_FUHO01000010_FUHO01000010.1_23	Spiroplasma_from_Cotylorhiza_FUHO01	ENA_FUHO01000010_FUHO01000010.1	23	11138	11497	1	C	K02879	large subunit ribosomal protein L17	M9WAH0_9MOLU	UniRef90_M9WAH0 50S ribosomal protein L17 n=7 Tax=Mycoplasma TaxID=2093 RepID=M9WAH0_9MOLU	Mycoplasma	FALSE	0.575	134	1.64e-33								Ribosomal protein L17 [PF01196.22]				0
Spiroplasma_from_Cotylorhiza_FUHO01_ENA_FUHO01000010_FUHO01000010.1_24	Spiroplasma_from_Cotylorhiza_FUHO01	ENA_FUHO01000010_FUHO01000010.1	24	11569	13809	1	E																					0
Spiroplasma_from_Cotylorhiza_FUHO01_ENA_FUHO01000010_FUHO01000010.1_25	Spiroplasma_from_Cotylorhiza_FUHO01	ENA_FUHO01000010_FUHO01000010.1	25	13876	14742	1	B	K16786	energy-coupling factor transport system ATP-binding protein [EC:7.-.-.-]	ECFA1_SPIKU	UniRef90_Q6XYZ4 Energy-coupling factor transporter ATP-binding protein EcfA1 n=17 Tax=Bacteria TaxID=2 RepID=ECFA1_SPIKU	Bacteria	TRUE	0.668	365	2.47e-110								ABC transporter [PF00005.30]	VOG05128	sp|G0SEV9|RLI1_CHATD Translation initiation factor RLI1; Xh	Xh	0
Spiroplasma_from_Cotylorhiza_FUHO01_ENA_FUHO01000010_FUHO01000010.1_26	Spiroplasma_from_Cotylorhiza_FUHO01	ENA_FUHO01000010_FUHO01000010.1	26	14727	15638	1	B	K16787	energy-coupling factor transport system ATP-binding protein [EC:7.-.-.-]	R4UI29_9MOLU	UniRef90_R4UI29 Energy-coupling factor transporter ATP-binding protein EcfA2 n=2 Tax=Spiroplasma TaxID=2132 RepID=R4UI29_9MOLU	Spiroplasma	TRUE	0.655	389	3e-118								ABC transporter [PF00005.30]; RecF/RecN/SMC N terminal domain [PF02463.22]; AAA domain, putative AbiEii toxin, Type IV TA system [PF13304.9]	VOG05128	sp|G0SEV9|RLI1_CHATD Translation initiation factor RLI1; Xh	Xh	0
Spiroplasma_from_Cotylorhiza_FUHO01_ENA_FUHO01000010_FUHO01000010.1_27	Spiroplasma_from_Cotylorhiza_FUHO01	ENA_FUHO01000010_FUHO01000010.1	27	15638	16507	1	C	K16785	energy-coupling factor transport system permease protein	A0A0H3XH18_9MOLU	UniRef90_A0A0H3XH18 Cobalt ABC transporter permease n=2 Tax=Spiroplasma TaxID=2132 RepID=A0A0H3XH18_9MOLU	Spiroplasma	FALSE	0.609	328	1.8e-97								Cobalt transport protein [PF02361.19]				0
Spiroplasma_from_Cotylorhiza_FUHO01_ENA_FUHO01000010_FUHO01000010.1_28	Spiroplasma_from_Cotylorhiza_FUHO01	ENA_FUHO01000010_FUHO01000010.1	28	16509	17255	1	C			W0GQA1_9MOLU	UniRef90_W0GQA1 tRNA pseudouridine synthase A n=2 Tax=Spiroplasma TaxID=2132 RepID=W0GQA1_9MOLU	Spiroplasma	FALSE	0.396	169	4.17e-43								tRNA pseudouridine synthase [PF01416.23]				0
Spiroplasma_from_Cotylorhiza_FUHO01_ENA_FUHO01000010_FUHO01000010.1_29	Spiroplasma_from_Cotylorhiza_FUHO01	ENA_FUHO01000010_FUHO01000010.1	29	17278	18003	1	C			A0A0H3XIM0_9MOLU	UniRef90_A0A0H3XIM0 ABC transporter ATP-binding protein n=1 Tax=Spiroplasma eriocheiris TaxID=315358 RepID=A0A0H3XIM0_9MOLU	Spiroplasma eriocheiris	FALSE	0.616	284	6.29e-83								ABC transporter [PF00005.30]; RecF/RecN/SMC N terminal domain [PF02463.22]; AAA domain, putative AbiEii toxin, Type IV TA system [PF13304.9]	VOG00238	sp|P44662|Y361_HAEIN Probable iron transport system ATP-binding protein HI_0361; Xh	Xh	0
Spiroplasma_from_Cotylorhiza_FUHO01_ENA_FUHO01000010_FUHO01000010.1_30	Spiroplasma_from_Cotylorhiza_FUHO01	ENA_FUHO01000010_FUHO01000010.1	30	18003	18245	1	E																					0
Spiroplasma_from_Cotylorhiza_FUHO01_ENA_FUHO01000010_FUHO01000010.1_31	Spiroplasma_from_Cotylorhiza_FUHO01	ENA_FUHO01000010_FUHO01000010.1	31	18621	19463	1	C			A0A0H3XKA5_9MOLU	UniRef90_A0A0H3XKA5 Uncharacterized protein n=1 Tax=Spiroplasma eriocheiris TaxID=315358 RepID=A0A0H3XKA5_9MOLU	Spiroplasma eriocheiris	FALSE	0.31	141	2.71e-33												0
Spiroplasma_from_Cotylorhiza_FUHO01_ENA_FUHO01000010_FUHO01000010.1_32	Spiroplasma_from_Cotylorhiza_FUHO01	ENA_FUHO01000010_FUHO01000010.1	32	19463	20179	1	C	K23675	riboflavin transporter	A0A1J0U098_9MOLU	UniRef90_A0A1J0U098 Uncharacterized protein n=1 Tax=Spiroplasma sp. NBRC 100390 TaxID=1914410 RepID=A0A1J0U098_9MOLU	Spiroplasma sp. NBRC 100390	FALSE	0.266	80	5.87e-13												0
Spiroplasma_from_Cotylorhiza_FUHO01_ENA_FUHO01000010_FUHO01000010.1_33	Spiroplasma_from_Cotylorhiza_FUHO01	ENA_FUHO01000010_FUHO01000010.1	33	20272	20724	1	C	K02871	large subunit ribosomal protein L13	A0A1H9HAL1_9BACI	UniRef90_A0A1H9HAL1 50S ribosomal protein L13 n=5 Tax=Bacillaceae TaxID=186817 RepID=A0A1H9HAL1_9BACI	Bacillaceae	FALSE	0.691	194	9.53e-54								Ribosomal protein L13 [PF00572.21]				0
Spiroplasma_from_Cotylorhiza_FUHO01_ENA_FUHO01000010_FUHO01000010.1_34	Spiroplasma_from_Cotylorhiza_FUHO01	ENA_FUHO01000010_FUHO01000010.1	34	20717	21109	1	C	K02996	small subunit ribosomal protein S9	M9WCW3_9MOLU	UniRef90_M9WCW3 30S ribosomal protein S9 n=6 Tax=Mycoplasma TaxID=2093 RepID=M9WCW3_9MOLU	Mycoplasma	FALSE	0.713	184	1.02e-50								Ribosomal protein S9/S16 [PF00380.22]				0
Spiroplasma_from_Cotylorhiza_FUHO01_ENA_FUHO01000010_FUHO01000010.1_35	Spiroplasma_from_Cotylorhiza_FUHO01	ENA_FUHO01000010_FUHO01000010.1	35	21200	21823	1	C	K03744	LemA protein	R4UK83_9MOLU	UniRef90_R4UK83 LemA family protein n=2 Tax=Spiroplasma TaxID=2132 RepID=R4UK83_9MOLU	Spiroplasma	FALSE	0.516	194	1.14e-52								LemA family [PF04011.15]				0
Spiroplasma_from_Cotylorhiza_FUHO01_ENA_FUHO01000010_FUHO01000010.1_36	Spiroplasma_from_Cotylorhiza_FUHO01	ENA_FUHO01000010_FUHO01000010.1	36	21830	22843	1	E																					0
Spiroplasma_from_Cotylorhiza_FUHO01_ENA_FUHO01000010_FUHO01000010.1_37	Spiroplasma_from_Cotylorhiza_FUHO01	ENA_FUHO01000010_FUHO01000010.1	37	23079	23450	1	C			W0GQS7_9MOLU	UniRef90_W0GQS7 30S ribosomal protein S30 n=2 Tax=Spiroplasma TaxID=2132 RepID=W0GQS7_9MOLU	Spiroplasma	FALSE	0.46	83	1.33e-15								Sigma 54 modulation protein / S30EA ribosomal protein [PF02482.22]				0
Spiroplasma_from_Cotylorhiza_FUHO01_ENA_FUHO01000010_FUHO01000010.1_38	Spiroplasma_from_Cotylorhiza_FUHO01	ENA_FUHO01000010_FUHO01000010.1	38	23455	25782	1	B	K01869	leucyl-tRNA synthetase [EC:6.1.1.4]	W0GQ32_9MOLU	UniRef90_W0GQ32 Leucine--tRNA ligase n=2 Tax=Spiroplasma TaxID=2132 RepID=W0GQ32_9MOLU	Spiroplasma	TRUE	0.523	790	2.38e-248								tRNA synthetases class I (I, L, M and V) [PF00133.25]; tRNA synthetases class I (M) [PF09334.14]; Leucyl-tRNA synthetase, Domain 2 [PF13603.9]; tRNA synthetases class I (C) catalytic domain [PF01406.22]	VOG02556	sp|Q8BU30|SYIC_MOUSE Isoleucine--tRNA ligase, cytoplasmic; Xh	Xh	0
Spiroplasma_from_Cotylorhiza_FUHO01_ENA_FUHO01000010_FUHO01000010.1_39	Spiroplasma_from_Cotylorhiza_FUHO01	ENA_FUHO01000010_FUHO01000010.1	39	25772	29611	-1	C			A0A0H3XK88_9MOLU	UniRef90_A0A0H3XK88 ABC3 transporter permease protein domain-containing protein n=2 Tax=Spiroplasma TaxID=2132 RepID=A0A0H3XK88_9MOLU	Spiroplasma	FALSE	0.155	123	4.66e-24												0
Spiroplasma_from_Cotylorhiza_FUHO01_ENA_FUHO01000010_FUHO01000010.1_40	Spiroplasma_from_Cotylorhiza_FUHO01	ENA_FUHO01000010_FUHO01000010.1	40	29675	30130	1	C	K06925	tRNA threonylcarbamoyladenosine biosynthesis protein TsaE	A0A2G6ECC9_9BACT	UniRef90_A0A2G6ECC9 tRNA threonylcarbamoyladenosine biosynthesis protein TsaE n=1 Tax=Ignavibacteriae bacterium TaxID=2026749 RepID=A0A2G6ECC9_9BACT	Ignavibacteriae bacterium	FALSE	0.338	78	2.27e-13								Threonylcarbamoyl adenosine biosynthesis protein TsaE [PF02367.20]				0
Spiroplasma_from_Cotylorhiza_FUHO01_ENA_FUHO01000010_FUHO01000010.1_41	Spiroplasma_from_Cotylorhiza_FUHO01	ENA_FUHO01000010_FUHO01000010.1	41	30123	30680	1	C			A0A014NN14_MYCMC	UniRef90_A0A014NN14 Gcp-like domain-containing protein n=12 Tax=Mycoplasma mycoides TaxID=2102 RepID=A0A014NN14_MYCMC	Mycoplasma mycoides	FALSE	0.391	123	1.74e-28								tRNA N6-adenosine threonylcarbamoyltransferase [PF00814.28]				0
Spiroplasma_from_Cotylorhiza_FUHO01_ENA_FUHO01000010_FUHO01000010.1_42	Spiroplasma_from_Cotylorhiza_FUHO01	ENA_FUHO01000010_FUHO01000010.1	42	30881	32404	1	C	K06131	cardiolipin synthase A/B [EC:2.7.8.-]	A0A2P6FA65_9MOLU	UniRef90_A0A2P6FA65 Major cardiolipin synthase ClsA n=13 Tax=Spiroplasma TaxID=2132 RepID=A0A2P6FA65_9MOLU	Spiroplasma	FALSE	0.379	328	8.05e-94								PLD-like domain [PF13091.9]				0
Spiroplasma_from_Cotylorhiza_FUHO01_ENA_FUHO01000010_FUHO01000010.1_43	Spiroplasma_from_Cotylorhiza_FUHO01	ENA_FUHO01000010_FUHO01000010.1	43	32443	33045	1	C			W0GS94_9MOLU	UniRef90_W0GS94 Acetyltransferase n=2 Tax=Spiroplasma TaxID=2132 RepID=W0GS94_9MOLU	Spiroplasma	FALSE	0.535	201	2.95e-55												0
Spiroplasma_from_Cotylorhiza_FUHO01_ENA_FUHO01000010_FUHO01000010.1_44	Spiroplasma_from_Cotylorhiza_FUHO01	ENA_FUHO01000010_FUHO01000010.1	44	33058	34485	1	B	K01881	prolyl-tRNA synthetase [EC:6.1.1.15]	A0A6I6C869_9MOLU	UniRef90_A0A6I6C869 Proline--tRNA ligase n=1 Tax=Spiroplasma tabanidicola TaxID=324079 RepID=A0A6I6C869_9MOLU	Spiroplasma tabanidicola	TRUE	0.595	545	5.65e-169								tRNA synthetase class II core domain (G, H, P, S and T) [PF00587.28]; Prolyl-tRNA synthetase, C-terminal [PF09180.14]	VOG02636	sp|Q8I5R7|SYP_PLAF7 Proline--tRNA ligase; Xh	Xh	0
Spiroplasma_from_Cotylorhiza_FUHO01_ENA_FUHO01000010_FUHO01000010.1_45	Spiroplasma_from_Cotylorhiza_FUHO01	ENA_FUHO01000010_FUHO01000010.1	45	34494	34721	1	C	K02078	acyl carrier protein	W0GME2_9MOLU	UniRef90_W0GME2 Carrier domain-containing protein n=2 Tax=Spiroplasma TaxID=2132 RepID=W0GME2_9MOLU	Spiroplasma	FALSE	0.48	66	1e-10								Phosphopantetheine attachment site [PF00550.28]; Acyl-carrier [PF14573.9]				0
Spiroplasma_from_Cotylorhiza_FUHO01_ENA_FUHO01000010_FUHO01000010.1_46	Spiroplasma_from_Cotylorhiza_FUHO01	ENA_FUHO01000010_FUHO01000010.1	46	34884	35132	1	C			A0A1J0U1V4_9MOLU	UniRef90_A0A1J0U1V4 Fur family transcriptional regulator n=7 Tax=Bacteria TaxID=2 RepID=A0A1J0U1V4_9MOLU	Bacteria	FALSE	0.426	63	3.3e-09												0
Spiroplasma_from_Cotylorhiza_FUHO01_ENA_FUHO01000010_FUHO01000010.1_47	Spiroplasma_from_Cotylorhiza_FUHO01	ENA_FUHO01000010_FUHO01000010.1	47	35311	36183	1	C			A0A4R0XMA6_9MOLU	UniRef90_A0A4R0XMA6 ABC transporter domain-containing protein n=2 Tax=Mycoplasma todarodis TaxID=1937191 RepID=A0A4R0XMA6_9MOLU	Mycoplasma todarodis	FALSE	0.507	274	6.89e-79								ABC transporter [PF00005.30]				0
Spiroplasma_from_Cotylorhiza_FUHO01_ENA_FUHO01000010_FUHO01000010.1_48	Spiroplasma_from_Cotylorhiza_FUHO01	ENA_FUHO01000010_FUHO01000010.1	48	36185	37033	1	C			A0A4R0XS15_9MOLU	UniRef90_A0A4R0XS15 ABC transporter permease n=2 Tax=Mycoplasma todarodis TaxID=1937191 RepID=A0A4R0XS15_9MOLU	Mycoplasma todarodis	FALSE	0.284	88	2.62e-15												0
Spiroplasma_from_Cotylorhiza_FUHO01_ENA_FUHO01000010_FUHO01000010.1_49	Spiroplasma_from_Cotylorhiza_FUHO01	ENA_FUHO01000010_FUHO01000010.1	49	37030	37272	-1	C			A0A448ZY28_METSV	UniRef90_A0A448ZY28 Tyrosine--tRNA ligase n=3 Tax=Metamycoplasma salivarium TaxID=2124 RepID=A0A448ZY28_METSV	Metamycoplasma salivarium	FALSE	0.482	68	4.85e-11												0
Spiroplasma_from_Cotylorhiza_FUHO01_ENA_FUHO01000011_FUHO01000011.1_1	Spiroplasma_from_Cotylorhiza_FUHO01	ENA_FUHO01000011_FUHO01000011.1	1	1	1173	-1	E																					0
Spiroplasma_from_Cotylorhiza_FUHO01_ENA_FUHO01000011_FUHO01000011.1_2	Spiroplasma_from_Cotylorhiza_FUHO01	ENA_FUHO01000011_FUHO01000011.1	2	1176	1763	-1	E																					0
Spiroplasma_from_Cotylorhiza_FUHO01_ENA_FUHO01000011_FUHO01000011.1_3	Spiroplasma_from_Cotylorhiza_FUHO01	ENA_FUHO01000011_FUHO01000011.1	3	2677	3042	-1	E																					0
Spiroplasma_from_Cotylorhiza_FUHO01_ENA_FUHO01000011_FUHO01000011.1_4	Spiroplasma_from_Cotylorhiza_FUHO01	ENA_FUHO01000011_FUHO01000011.1	4	3387	3971	1	E																					0
Spiroplasma_from_Cotylorhiza_FUHO01_ENA_FUHO01000011_FUHO01000011.1_5	Spiroplasma_from_Cotylorhiza_FUHO01	ENA_FUHO01000011_FUHO01000011.1	5	3961	5055	1	D																	Plasmid recombination enzyme [PF01076.22]				0
Spiroplasma_from_Cotylorhiza_FUHO01_ENA_FUHO01000011_FUHO01000011.1_6	Spiroplasma_from_Cotylorhiza_FUHO01	ENA_FUHO01000011_FUHO01000011.1	6	5128	6780	-1	C	K03205	type IV secretion system protein VirD4 [EC:7.4.2.8]	UPI0020BFD300	UniRef90_UPI0020BFD300 type IV secretory system conjugative DNA transfer family protein n=3 Tax=unclassified Spiroplasma TaxID=2637901 RepID=UPI0020BFD300	unclassified Spiroplasma	FALSE	0.28	197	7.07e-49								Type IV secretory system Conjugative DNA transfer [PF02534.17]; Type IV secretion-system coupling protein DNA-binding domain [PF10412.12]; TraM recognition site of TraD and TraG [PF12696.10]				0
Spiroplasma_from_Cotylorhiza_FUHO01_ENA_FUHO01000011_FUHO01000011.1_7	Spiroplasma_from_Cotylorhiza_FUHO01	ENA_FUHO01000011_FUHO01000011.1	7	7057	7494	-1	E																					0
Spiroplasma_from_Cotylorhiza_FUHO01_ENA_FUHO01000011_FUHO01000011.1_8	Spiroplasma_from_Cotylorhiza_FUHO01	ENA_FUHO01000011_FUHO01000011.1	8	7494	10025	-1	B			UPI001C04F416	UniRef90_UPI001C04F416 ATP-binding protein n=2 Tax=Spiroplasma endosymbiont of 'Nebria riversi' TaxID=2792084 RepID=UPI001C04F416	Spiroplasma endosymbiont of 'Nebria riversi'	TRUE	0.404	583	5.2e-176								TraG P-loop domain [PF19044.3]; AAA-like domain [PF12846.10]; Helicase HerA, central domain [PF01935.20]				0
Spiroplasma_from_Cotylorhiza_FUHO01_ENA_FUHO01000011_FUHO01000011.1_9	Spiroplasma_from_Cotylorhiza_FUHO01	ENA_FUHO01000011_FUHO01000011.1	9	10009	11592	-1	C			A0A433EMP4_9MOLU	UniRef90_A0A433EMP4 Conjugal transfer protein TrbL n=6 Tax=Spiroplasmataceae TaxID=2131 RepID=A0A433EMP4_9MOLU	Spiroplasmataceae	FALSE	0.38	261	1.46e-70												0
Spiroplasma_from_Cotylorhiza_FUHO01_ENA_FUHO01000011_FUHO01000011.1_10	Spiroplasma_from_Cotylorhiza_FUHO01	ENA_FUHO01000011_FUHO01000011.1	10	11595	11849	-1	C			Q3ZVM3_SPICI	UniRef90_Q3ZVM3 Putative transmembrane protein n=19 Tax=Spiroplasma TaxID=2132 RepID=Q3ZVM3_SPICI	Spiroplasma	FALSE	0.421	60	2.43e-08												0
Spiroplasma_from_Cotylorhiza_FUHO01_ENA_FUHO01000011_FUHO01000011.1_11	Spiroplasma_from_Cotylorhiza_FUHO01	ENA_FUHO01000011_FUHO01000011.1	11	12120	12926	-1	E																					0
Spiroplasma_from_Cotylorhiza_FUHO01_ENA_FUHO01000011_FUHO01000011.1_12	Spiroplasma_from_Cotylorhiza_FUHO01	ENA_FUHO01000011_FUHO01000011.1	12	12938	13708	-1	E																					0
Spiroplasma_from_Cotylorhiza_FUHO01_ENA_FUHO01000011_FUHO01000011.1_13	Spiroplasma_from_Cotylorhiza_FUHO01	ENA_FUHO01000011_FUHO01000011.1	13	13710	16736	-1	C			A0A6J4WPE6_9MOLU	UniRef90_A0A6J4WPE6 Glycosyl hydrolase, BNR repeat n=1 Tax=Spiroplasma endosymbiont of Danaus chrysippus TaxID=2691041 RepID=A0A6J4WPE6_9MOLU	Spiroplasma endosymbiont of Danaus chrysippus	FALSE	0.167	133	2.35e-27												0
Spiroplasma_from_Cotylorhiza_FUHO01_ENA_FUHO01000011_FUHO01000011.1_14	Spiroplasma_from_Cotylorhiza_FUHO01	ENA_FUHO01000011_FUHO01000011.1	14	17030	17593	-1	C			A0A5B7XUS1_9MOLU	UniRef90_A0A5B7XUS1 Uncharacterized protein n=2 Tax=Mycoplasma nasistruthionis TaxID=353852 RepID=A0A5B7XUS1_9MOLU	Mycoplasma nasistruthionis	FALSE	0.66	244	2.78e-70												0
Spiroplasma_from_Cotylorhiza_FUHO01_ENA_FUHO01000011_FUHO01000011.1_15	Spiroplasma_from_Cotylorhiza_FUHO01	ENA_FUHO01000011_FUHO01000011.1	15	17587	18690	-1	B			A0A7G9LYE2_9MOLU	UniRef90_A0A7G9LYE2 Uncharacterized protein n=1 Tax=Mycoplasma sp. Pen4 TaxID=640330 RepID=A0A7G9LYE2_9MOLU	Mycoplasma sp. Pen4	TRUE	0.616	435	6.83e-133								N-6 DNA Methylase [PF02384.19]	VOG04327	REFSEQ putative DNA N6-adenine methyltransferase; Xu	Xu	0
Spiroplasma_from_Cotylorhiza_FUHO01_ENA_FUHO01000011_FUHO01000011.1_16	Spiroplasma_from_Cotylorhiza_FUHO01	ENA_FUHO01000011_FUHO01000011.1	16	18863	19207	-1	E																					0
Spiroplasma_from_Cotylorhiza_FUHO01_ENA_FUHO01000012_FUHO01000012.1_1	Spiroplasma_from_Cotylorhiza_FUHO01	ENA_FUHO01000012_FUHO01000012.1	1	3	326	-1	E																					0
Spiroplasma_from_Cotylorhiza_FUHO01_ENA_FUHO01000012_FUHO01000012.1_2	Spiroplasma_from_Cotylorhiza_FUHO01	ENA_FUHO01000012_FUHO01000012.1	2	466	1614	1	B	K03531	cell division protein FtsZ	R4UEB9_9MOLU	UniRef90_R4UEB9 Cell division protein FtsZ n=2 Tax=Spiroplasma TaxID=2132 RepID=R4UEB9_9MOLU	Spiroplasma	TRUE	0.782	494	4.27e-153								FtsZ family, C-terminal domain [PF12327.11]; Tubulin/FtsZ family, GTPase domain [PF00091.28]				0
Spiroplasma_from_Cotylorhiza_FUHO01_ENA_FUHO01000012_FUHO01000012.1_3	Spiroplasma_from_Cotylorhiza_FUHO01	ENA_FUHO01000012_FUHO01000012.1	3	1618	1932	1	C	K09772	cell division inhibitor SepF															Cell division protein SepF [PF04472.15]				0
Spiroplasma_from_Cotylorhiza_FUHO01_ENA_FUHO01000012_FUHO01000012.1_4	Spiroplasma_from_Cotylorhiza_FUHO01	ENA_FUHO01000012_FUHO01000012.1	4	1935	4637	1	B	K01870	isoleucyl-tRNA synthetase [EC:6.1.1.5]	R4UJF2_9MOLU	UniRef90_R4UJF2 Isoleucine--tRNA ligase n=2 Tax=Spiroplasma TaxID=2132 RepID=R4UJF2_9MOLU	Spiroplasma	TRUE	0.523	878	1.64e-276								tRNA synthetases class I (I, L, M and V) [PF00133.25]; tRNA synthetases class I (M) [PF09334.14]; Anticodon-binding domain of tRNA ligase [PF08264.16]; tRNA synthetases class I (C) catalytic domain [PF01406.22]	VOG02556	sp|Q8BU30|SYIC_MOUSE Isoleucine--tRNA ligase, cytoplasmic; Xh	Xh	0
Spiroplasma_from_Cotylorhiza_FUHO01_ENA_FUHO01000012_FUHO01000012.1_5	Spiroplasma_from_Cotylorhiza_FUHO01	ENA_FUHO01000012_FUHO01000012.1	5	4630	5247	1	C	K03101	signal peptidase II [EC:3.4.23.36]	A0A0K2JG32_SPIKU	UniRef90_A0A0K2JG32 Lipoprotein signal peptidase n=10 Tax=Spiroplasma TaxID=2132 RepID=A0A0K2JG32_SPIKU	Spiroplasma	FALSE	0.395	130	1.3e-30	MER0348971	A08	MER0348971 - family A8 unassigned peptidases (Mycoplasma sp. G5847) [A08.UPW]#A08#{peptidase unit: 12-188}~source ZP_20412713~	FALSE	0.364	103	2.06e-23	Signal peptidase (SPase) II [PF01252.21]				0
Spiroplasma_from_Cotylorhiza_FUHO01_ENA_FUHO01000012_FUHO01000012.1_6	Spiroplasma_from_Cotylorhiza_FUHO01	ENA_FUHO01000012_FUHO01000012.1	6	5234	6160	1	C	K06180	23S rRNA pseudouridine1911/1915/1917 synthase [EC:5.4.99.23]	A0A1W9SAF4_9BACT	UniRef90_A0A1W9SAF4 Pseudouridine synthase n=1 Tax=Tenericutes bacterium 4572_104 TaxID=1971635 RepID=A0A1W9SAF4_9BACT	Tenericutes bacterium 4572_104	FALSE	0.476	266	1.04e-75								RNA pseudouridylate synthase [PF00849.25]; S4 domain [PF01479.28]				0
Spiroplasma_from_Cotylorhiza_FUHO01_ENA_FUHO01000012_FUHO01000012.1_7	Spiroplasma_from_Cotylorhiza_FUHO01	ENA_FUHO01000012_FUHO01000012.1	7	6161	7396	1	C			W0GR72_9MOLU	UniRef90_W0GR72 Rhomboid domain-containing protein n=2 Tax=Spiroplasma TaxID=2132 RepID=W0GR72_9MOLU	Spiroplasma	FALSE	0.288	171	1.05e-41												0
Spiroplasma_from_Cotylorhiza_FUHO01_ENA_FUHO01000012_FUHO01000012.1_8	Spiroplasma_from_Cotylorhiza_FUHO01	ENA_FUHO01000012_FUHO01000012.1	8	7399	7857	1	C	K01493	dCMP deaminase [EC:3.5.4.12]	A0A4R3Z6J0_9FIRM	UniRef90_A0A4R3Z6J0 dCMP deaminase n=1 Tax=Longibaculum muris TaxID=1796628 RepID=A0A4R3Z6J0_9FIRM	Longibaculum muris	FALSE	0.596	175	7.43e-47								Cytidine and deoxycytidylate deaminase zinc-binding region [PF00383.26]; MafB19-like deaminase [PF14437.9]	VOG00547	sp|P16006|DCTD_BPT4 Deoxycytidylate deaminase; XhXr	Xr;Xh	0
Spiroplasma_from_Cotylorhiza_FUHO01_ENA_FUHO01000012_FUHO01000012.1_9	Spiroplasma_from_Cotylorhiza_FUHO01	ENA_FUHO01000012_FUHO01000012.1	9	7844	8716	-1	C	K03471	ribonuclease HIII [EC:3.1.26.4]	A0A0K2JG52_SPIKU	UniRef90_A0A0K2JG52 Ribonuclease n=3 Tax=Spiroplasma TaxID=2132 RepID=A0A0K2JG52_SPIKU	Spiroplasma	FALSE	0.384	196	1.14e-51								Ribonuclease HII [PF01351.21]; Domain of unknown function (DUF3378) [PF11858.11]				0
Spiroplasma_from_Cotylorhiza_FUHO01_ENA_FUHO01000012_FUHO01000012.1_10	Spiroplasma_from_Cotylorhiza_FUHO01	ENA_FUHO01000012_FUHO01000012.1	10	8787	9110	1	C			A0A858ATE7_9MOLU	UniRef90_A0A858ATE7 Holo-[acyl-carrier-protein] synthase n=1 Tax=Spiroplasma sp. BIUS-1 TaxID=216964 RepID=A0A858ATE7_9MOLU	Spiroplasma sp. BIUS-1	FALSE	0.503	99	1.59e-21								4'-phosphopantetheinyl transferase superfamily [PF01648.23]				0
Spiroplasma_from_Cotylorhiza_FUHO01_ENA_FUHO01000012_FUHO01000012.1_11	Spiroplasma_from_Cotylorhiza_FUHO01	ENA_FUHO01000012_FUHO01000012.1	11	9192	9515	1	C	K03111	single-strand DNA-binding protein	A0A0H3XMP1_9MOLU	UniRef90_A0A0H3XMP1 Single-stranded DNA-binding protein n=1 Tax=Spiroplasma eriocheiris TaxID=315358 RepID=A0A0H3XMP1_9MOLU	Spiroplasma eriocheiris	FALSE	0.494	99	2.19e-21								Single-strand binding protein family [PF00436.28]				0
Spiroplasma_from_Cotylorhiza_FUHO01_ENA_FUHO01000012_FUHO01000012.1_12	Spiroplasma_from_Cotylorhiza_FUHO01	ENA_FUHO01000012_FUHO01000012.1	12	9605	10729	1	B	K00566	tRNA-uridine 2-sulfurtransferase [EC:2.8.1.13]	MNMA_MYCMS	UniRef90_Q6MTG1 tRNA-specific 2-thiouridylase MnmA n=43 Tax=Mycoplasma TaxID=2093 RepID=MNMA_MYCMS	Mycoplasma	TRUE	0.559	398	4.52e-120								tRNA methyl transferase HUP domain [PF03054.19]; tRNA methyl transferase PRC-barrel domain [PF20259.1]; Aminomethyltransferase beta-barrel domain [PF20258.1]				0
Spiroplasma_from_Cotylorhiza_FUHO01_ENA_FUHO01000012_FUHO01000012.1_13	Spiroplasma_from_Cotylorhiza_FUHO01	ENA_FUHO01000012_FUHO01000012.1	13	10722	12875	1	C	K03581	exodeoxyribonuclease V alpha subunit [EC:3.1.11.5]	A0A7L6N1J9_9BACT	UniRef90_A0A7L6N1J9 ATP-dependent RecD-like DNA helicase n=1 Tax=Tenericutes bacterium zrk29 TaxID=2725268 RepID=A0A7L6N1J9_9BACT	Tenericutes bacterium zrk29	FALSE	0.305	328	6.34e-91								AAA domain [PF13604.9]; PIF1-like helicase [PF05970.17]; ATP-dependent RecD-like DNA helicase SH3 domain [PF18335.4]; UvrD-like helicase C-terminal domain [PF13538.9]; AAA domain [PF13245.9]; AAA domain [PF13086.9]; Viral (Superfamily 1) RNA helicase [PF01443.21]	VOG00078	sp|P32270|DDA_BPT4 ATP-dependent DNA helicase dda; XhXr	Xr;Xh	0
Spiroplasma_from_Cotylorhiza_FUHO01_ENA_FUHO01000012_FUHO01000012.1_14	Spiroplasma_from_Cotylorhiza_FUHO01	ENA_FUHO01000012_FUHO01000012.1	14	12932	14167	1	C			A0A0K1P5N4_9MOLU	UniRef90_A0A0K1P5N4 Histidine--tRNA ligase n=1 Tax=Spiroplasma turonicum TaxID=216946 RepID=A0A0K1P5N4_9MOLU	Spiroplasma turonicum	FALSE	0.408	290	2.65e-82								Histidyl-tRNA synthetase [PF13393.9]; Anticodon binding domain [PF03129.23]	VOG02636	sp|Q8I5R7|SYP_PLAF7 Proline--tRNA ligase; Xh	Xh	0
Spiroplasma_from_Cotylorhiza_FUHO01_ENA_FUHO01000012_FUHO01000012.1_15	Spiroplasma_from_Cotylorhiza_FUHO01	ENA_FUHO01000012_FUHO01000012.1	15	14154	15839	1	B	K01876	aspartyl-tRNA synthetase [EC:6.1.1.12]	A0A858AQZ5_9MOLU	UniRef90_A0A858AQZ5 Aspartate--tRNA ligase n=1 Tax=Spiroplasma sp. TIUS-1 TaxID=216963 RepID=A0A858AQZ5_9MOLU	Spiroplasma sp. TIUS-1	TRUE	0.497	513	2.04e-156								tRNA synthetases class II (D, K and N) [PF00152.23]; OB-fold nucleic acid binding domain [PF01336.28]	VOG02832	sp|Q0SQ51|SYN_CLOPS Asparagine--tRNA ligase; Xh	Xh	0
Spiroplasma_from_Cotylorhiza_FUHO01_ENA_FUHO01000012_FUHO01000012.1_16	Spiroplasma_from_Cotylorhiza_FUHO01	ENA_FUHO01000012_FUHO01000012.1	16	15903	16118	1	C	K09976	uncharacterized protein	R4UIV5_9MOLU	UniRef90_R4UIV5 UPF0154 protein n=12 Tax=Spiroplasma TaxID=2132 RepID=R4UIV5_9MOLU	Spiroplasma	FALSE	0.693	101	6.05e-23								Uncharacterised protein family (UPF0154) [PF03672.16]				0
Spiroplasma_from_Cotylorhiza_FUHO01_ENA_FUHO01000012_FUHO01000012.1_17	Spiroplasma_from_Cotylorhiza_FUHO01	ENA_FUHO01000012_FUHO01000012.1	17	16121	17527	1	B	K06901	adenine/guanine/hypoxanthine permease	R4U727_9MOLU	UniRef90_R4U727 Xanthine/uracil permease n=2 Tax=Spiroplasma TaxID=2132 RepID=R4U727_9MOLU	Spiroplasma	TRUE	0.545	488	2.49e-149								Permease family [PF00860.23]				0
Spiroplasma_from_Cotylorhiza_FUHO01_ENA_FUHO01000012_FUHO01000012.1_18	Spiroplasma_from_Cotylorhiza_FUHO01	ENA_FUHO01000012_FUHO01000012.1	18	17529	17924	1	C			UPI0020117F1E	UniRef90_UPI0020117F1E transcription antitermination factor NusB n=1 Tax=Tannockella kyphosi TaxID=2899121 RepID=UPI0020117F1E	Tannockella kyphosi	FALSE	0.376	84	9.73e-16								NusB family [PF01029.21]				0
Spiroplasma_from_Cotylorhiza_FUHO01_ENA_FUHO01000012_FUHO01000012.1_19	Spiroplasma_from_Cotylorhiza_FUHO01	ENA_FUHO01000012_FUHO01000012.1	19	17926	17997	1	E																					0
Spiroplasma_from_Cotylorhiza_FUHO01_ENA_FUHO01000013_FUHO01000013.1_1	Spiroplasma_from_Cotylorhiza_FUHO01	ENA_FUHO01000013_FUHO01000013.1	1	3	491	1	C			S5M1V0_9MOLU	UniRef90_S5M1V0 Putative choline kinase n=1 Tax=Spiroplasma diminutum CUAS-1 TaxID=1276221 RepID=S5M1V0_9MOLU	Spiroplasma diminutum CUAS-1	FALSE	0.38	103	8.92e-22								Choline/ethanolamine kinase [PF01633.23]				0
Spiroplasma_from_Cotylorhiza_FUHO01_ENA_FUHO01000013_FUHO01000013.1_2	Spiroplasma_from_Cotylorhiza_FUHO01	ENA_FUHO01000013_FUHO01000013.1	2	484	918	-1	C			A0A345DM99_9MOLU	UniRef90_A0A345DM99 Uncharacterized protein n=3 Tax=Spiroplasma TaxID=2132 RepID=A0A345DM99_9MOLU	Spiroplasma	FALSE	0.318	73	7.63e-12												0
Spiroplasma_from_Cotylorhiza_FUHO01_ENA_FUHO01000013_FUHO01000013.1_3	Spiroplasma_from_Cotylorhiza_FUHO01	ENA_FUHO01000013_FUHO01000013.1	3	911	2671	-1	C			A0A1J0U0H9_9MOLU	UniRef90_A0A1J0U0H9 Permease n=1 Tax=Spiroplasma sp. NBRC 100390 TaxID=1914410 RepID=A0A1J0U0H9_9MOLU	Spiroplasma sp. NBRC 100390	FALSE	0.444	463	6.93e-139								Amino acid permease [PF00324.24]; Amino acid permease [PF13520.9]				0
Spiroplasma_from_Cotylorhiza_FUHO01_ENA_FUHO01000013_FUHO01000013.1_4	Spiroplasma_from_Cotylorhiza_FUHO01	ENA_FUHO01000013_FUHO01000013.1	4	2778	3323	1	C	K19221	cob(I)alamin adenosyltransferase [EC:2.5.1.17]	W6A8P9_9MOLU	UniRef90_W6A8P9 Cobalamin adenosyltransferase n=1 Tax=Spiroplasma culicicola AES-1 TaxID=1276246 RepID=W6A8P9_9MOLU	Spiroplasma culicicola AES-1	FALSE	0.527	175	1.91e-46								ATP:corrinoid adenosyltransferase BtuR/CobO/CobP [PF02572.18]				0
Spiroplasma_from_Cotylorhiza_FUHO01_ENA_FUHO01000013_FUHO01000013.1_5	Spiroplasma_from_Cotylorhiza_FUHO01	ENA_FUHO01000013_FUHO01000013.1	5	3404	3901	1	C	K01519	XTP/dITP diphosphohydrolase [EC:3.6.1.66]	Q14LW7_SPICI	UniRef90_Q14LW7 dITP/XTP pyrophosphatase n=5 Tax=Spiroplasma TaxID=2132 RepID=Q14LW7_SPICI	Spiroplasma	FALSE	0.51	144	4.55e-36								Ham1 family [PF01725.19]				0
Spiroplasma_from_Cotylorhiza_FUHO01_ENA_FUHO01000013_FUHO01000013.1_6	Spiroplasma_from_Cotylorhiza_FUHO01	ENA_FUHO01000013_FUHO01000013.1	6	3906	4436	1	C	K03216	tRNA (cytidine/uridine-2'-O-)-methyltransferase [EC:2.1.1.207]	A0A0H3XHQ0_9MOLU	UniRef90_A0A0H3XHQ0 Putative tRNA (cytidine(34)-2'-O)-methyltransferase n=2 Tax=Spiroplasma TaxID=2132 RepID=A0A0H3XHQ0_9MOLU	Spiroplasma	FALSE	0.634	212	2.88e-59								SpoU rRNA Methylase family [PF00588.22]				0
Spiroplasma_from_Cotylorhiza_FUHO01_ENA_FUHO01000013_FUHO01000013.1_7	Spiroplasma_from_Cotylorhiza_FUHO01	ENA_FUHO01000013_FUHO01000013.1	7	4438	5091	-1	C			A0A5B8XM49_SPICI	UniRef90_A0A5B8XM49 Lipoprotein n=6 Tax=Spiroplasma TaxID=2132 RepID=A0A5B8XM49_SPICI	Spiroplasma	FALSE	0.282	78	1.63e-12												0
Spiroplasma_from_Cotylorhiza_FUHO01_ENA_FUHO01000013_FUHO01000013.1_8	Spiroplasma_from_Cotylorhiza_FUHO01	ENA_FUHO01000013_FUHO01000013.1	8	5366	6661	1	B			W0GR51_9MOLU	UniRef90_W0GR51 Hemolysin n=2 Tax=Spiroplasma TaxID=2132 RepID=W0GR51_9MOLU	Spiroplasma	TRUE	0.468	365	9.06e-108								Cyclin M transmembrane N-terminal domain [PF01595.23]; CBS domain [PF00571.31]				0
Spiroplasma_from_Cotylorhiza_FUHO01_ENA_FUHO01000013_FUHO01000013.1_9	Spiroplasma_from_Cotylorhiza_FUHO01	ENA_FUHO01000013_FUHO01000013.1	9	6662	7831	-1	B	K00789	S-adenosylmethionine synthetase [EC:2.5.1.6]	W0GPQ3_9MOLU	UniRef90_W0GPQ3 S-adenosylmethionine synthase n=2 Tax=Spiroplasma TaxID=2132 RepID=W0GPQ3_9MOLU	Spiroplasma	TRUE	0.623	462	6.66e-142								S-adenosylmethionine synthetase, C-terminal domain [PF02773.19]; S-adenosylmethionine synthetase, central domain [PF02772.19]; S-adenosylmethionine synthetase, N-terminal domain [PF00438.23]				0
Spiroplasma_from_Cotylorhiza_FUHO01_ENA_FUHO01000013_FUHO01000013.1_10	Spiroplasma_from_Cotylorhiza_FUHO01	ENA_FUHO01000013_FUHO01000013.1	10	7809	8702	-1	E																					0
Spiroplasma_from_Cotylorhiza_FUHO01_ENA_FUHO01000013_FUHO01000013.1_11	Spiroplasma_from_Cotylorhiza_FUHO01	ENA_FUHO01000013_FUHO01000013.1	11	8683	9462	-1	C	K09769	2',3'-cyclic-nucleotide 2'-phosphodiesterase [EC:3.1.4.16]	M9WDR7_9MOLU	UniRef90_M9WDR7 Metallophosphoesterase n=3 Tax=Mycoplasma putrefaciens TaxID=2123 RepID=M9WDR7_9MOLU	Mycoplasma putrefaciens	FALSE	0.591	291	2.53e-85								YmdB-like protein [PF13277.9]				0
Spiroplasma_from_Cotylorhiza_FUHO01_ENA_FUHO01000013_FUHO01000013.1_12	Spiroplasma_from_Cotylorhiza_FUHO01	ENA_FUHO01000013_FUHO01000013.1	12	9462	9776	-1	C	K09787	uncharacterized protein	UPI00138AEF07	UniRef90_UPI00138AEF07 YlxM family DNA-binding protein n=1 Tax=Acholeplasma equifetale TaxID=264634 RepID=UPI00138AEF07	Acholeplasma equifetale	FALSE	0.531	87	2.54e-17								Putative helix-turn-helix protein, YlxM / p13 like [PF04297.17]; Sigma-70, region 4 [PF04545.19]; Sigma-70, region 4 [PF08281.15]				0
Spiroplasma_from_Cotylorhiza_FUHO01_ENA_FUHO01000013_FUHO01000013.1_13	Spiroplasma_from_Cotylorhiza_FUHO01	ENA_FUHO01000013_FUHO01000013.1	13	9766	10695	-1	C	K03110	fused signal recognition particle receptor	A0A2P6FFR0_9MOLU	UniRef90_A0A2P6FFR0 Signal recognition particle receptor FtsY n=4 Tax=Spiroplasma TaxID=2132 RepID=A0A2P6FFR0_9MOLU	Spiroplasma	FALSE	0.477	274	2.03e-78								SRP54-type protein, GTPase domain [PF00448.25]				0
Spiroplasma_from_Cotylorhiza_FUHO01_ENA_FUHO01000013_FUHO01000013.1_14	Spiroplasma_from_Cotylorhiza_FUHO01	ENA_FUHO01000013_FUHO01000013.1	14	10698	11369	-1	C			A0A0H3XN49_9MOLU	UniRef90_A0A0H3XN49 Phosphate-specific transport system accessory protein PhoU n=2 Tax=Spiroplasma TaxID=2132 RepID=A0A0H3XN49_9MOLU	Spiroplasma	FALSE	0.393	143	1.13e-34								PhoU domain [PF01895.22]				0
Spiroplasma_from_Cotylorhiza_FUHO01_ENA_FUHO01000013_FUHO01000013.1_15	Spiroplasma_from_Cotylorhiza_FUHO01	ENA_FUHO01000013_FUHO01000013.1	15	11371	12135	-1	B	K02036	phosphate transport system ATP-binding protein [EC:7.3.2.1]	R4UKT8_9MOLU	UniRef90_R4UKT8 Phosphate ABC transporter ATP-binding protein n=2 Tax=Spiroplasma TaxID=2132 RepID=R4UKT8_9MOLU	Spiroplasma	TRUE	0.722	367	1.13e-111								ABC transporter [PF00005.30]; RecF/RecN/SMC N terminal domain [PF02463.22]; AAA domain, putative AbiEii toxin, Type IV TA system [PF13304.9]	VOG05128	sp|G0SEV9|RLI1_CHATD Translation initiation factor RLI1; Xh	Xh	0
Spiroplasma_from_Cotylorhiza_FUHO01_ENA_FUHO01000013_FUHO01000013.1_16	Spiroplasma_from_Cotylorhiza_FUHO01	ENA_FUHO01000013_FUHO01000013.1	16	12125	14200	-1	B	K02037	phosphate transport system permease protein	A0A0H3XLX6_9MOLU	UniRef90_A0A0H3XLX6 Phosphate transport system permease protein PstA n=2 Tax=Spiroplasma TaxID=2132 RepID=A0A0H3XLX6_9MOLU	Spiroplasma	TRUE	0.476	574	2.72e-175								Binding-protein-dependent transport system inner membrane component [PF00528.25]				0
Spiroplasma_from_Cotylorhiza_FUHO01_ENA_FUHO01000013_FUHO01000013.1_17	Spiroplasma_from_Cotylorhiza_FUHO01	ENA_FUHO01000013_FUHO01000013.1	17	14200	15363	-1	C	K02040	phosphate transport system substrate-binding protein	A0A3S0YQR2_9MOLU	UniRef90_A0A3S0YQR2 Phosphate ABC transporter substrate-binding protein n=4 Tax=Spiroplasma TaxID=2132 RepID=A0A3S0YQR2_9MOLU	Spiroplasma	FALSE	0.371	220	1.81e-58								PBP superfamily domain [PF12849.10]				0
Spiroplasma_from_Cotylorhiza_FUHO01_ENA_FUHO01000013_FUHO01000013.1_18	Spiroplasma_from_Cotylorhiza_FUHO01	ENA_FUHO01000013_FUHO01000013.1	18	15338	17578	-1	B			A0A0H3XKW2_9MOLU	UniRef90_A0A0H3XKW2 Chromosome partition protein Smc n=2 Tax=Spiroplasmataceae TaxID=2131 RepID=A0A0H3XKW2_9MOLU	Spiroplasmataceae	TRUE	0.392	499	1.41e-148								RecF/RecN/SMC N terminal domain [PF02463.22]; SMC proteins Flexible Hinge Domain [PF06470.16]; Eukaryotic membrane protein family [PF05346.14]; AAA domain, putative AbiEii toxin, Type IV TA system [PF13304.9]; AAA ATPase domain [PF13175.9]				0
Spiroplasma_from_Cotylorhiza_FUHO01_ENA_FUHO01000014_FUHO01000014.1_1	Spiroplasma_from_Cotylorhiza_FUHO01	ENA_FUHO01000014_FUHO01000014.1	1	3	173	1	E																					0
Spiroplasma_from_Cotylorhiza_FUHO01_ENA_FUHO01000014_FUHO01000014.1_2	Spiroplasma_from_Cotylorhiza_FUHO01	ENA_FUHO01000014_FUHO01000014.1	2	352	726	1	C			R4UJX7_9MOLU	UniRef90_R4UJX7 Heat-inducible transcription repressor HrcA n=2 Tax=Spiroplasma TaxID=2132 RepID=R4UJX7_9MOLU	Spiroplasma	FALSE	0.496	116	5.77e-27								HrcA protein C terminal domain [PF01628.24]				0
Spiroplasma_from_Cotylorhiza_FUHO01_ENA_FUHO01000014_FUHO01000014.1_3	Spiroplasma_from_Cotylorhiza_FUHO01	ENA_FUHO01000014_FUHO01000014.1	3	719	1294	1	C	K03687	molecular chaperone GrpE	W0GNJ2_9MOLU	UniRef90_W0GNJ2 Protein GrpE n=2 Tax=Spiroplasma TaxID=2132 RepID=W0GNJ2_9MOLU	Spiroplasma	FALSE	0.435	122	7.65e-28								GrpE [PF01025.22]				0
Spiroplasma_from_Cotylorhiza_FUHO01_ENA_FUHO01000014_FUHO01000014.1_4	Spiroplasma_from_Cotylorhiza_FUHO01	ENA_FUHO01000014_FUHO01000014.1	4	1306	3111	1	B	K04043	molecular chaperone DnaK	W0GPT1_9MOLU	UniRef90_W0GPT1 Chaperone protein DnaK n=2 Tax=Spiroplasma TaxID=2132 RepID=W0GPT1_9MOLU	Spiroplasma	TRUE	0.733	872	8.89e-280								Hsp70 protein [PF00012.23]; MreB/Mbl protein [PF06723.16]	VOG02837	sp|Q5UPU0|HSP7L_MIMIV Heat shock protein 70 homolog; Xh	Xh	0
Spiroplasma_from_Cotylorhiza_FUHO01_ENA_FUHO01000014_FUHO01000014.1_5	Spiroplasma_from_Cotylorhiza_FUHO01	ENA_FUHO01000014_FUHO01000014.1	5	3114	4268	1	B			A0A0K2JI45_SPIKU	UniRef90_A0A0K2JI45 Chaperone protein DnaJ n=9 Tax=Spiroplasma TaxID=2132 RepID=A0A0K2JI45_SPIKU	Spiroplasma	TRUE	0.537	389	1.28e-116								DnaJ C terminal domain [PF01556.21]; DnaJ domain [PF00226.34]; DnaJ central domain [PF00684.22]	VOG00567	sp|Q5UP23|YR260_MIMIV DnaJ-like protein R260; Xu	Xu	0
Spiroplasma_from_Cotylorhiza_FUHO01_ENA_FUHO01000014_FUHO01000014.1_6	Spiroplasma_from_Cotylorhiza_FUHO01	ENA_FUHO01000014_FUHO01000014.1	6	4270	4980	1	C	K09761	16S rRNA (uracil1498-N3)-methyltransferase [EC:2.1.1.193]	A0A2E8Q2W2_UNCNI	UniRef90_A0A2E8Q2W2 Ribosomal RNA small subunit methyltransferase E n=2 Tax=Nitrospinae bacterium TaxID=2026769 RepID=A0A2E8Q2W2_UNCNI	Nitrospinae bacterium	FALSE	0.328	129	1.35e-29								RNA methyltransferase domain [PF04452.17]				0
Spiroplasma_from_Cotylorhiza_FUHO01_ENA_FUHO01000014_FUHO01000014.1_7	Spiroplasma_from_Cotylorhiza_FUHO01	ENA_FUHO01000014_FUHO01000014.1	7	4983	5540	1	C			W0GRX7_9MOLU	UniRef90_W0GRX7 Cation_ATPase_C domain-containing protein n=2 Tax=Spiroplasma TaxID=2132 RepID=W0GRX7_9MOLU	Spiroplasma	FALSE	0.319	85	3.48e-15												0
Spiroplasma_from_Cotylorhiza_FUHO01_ENA_FUHO01000014_FUHO01000014.1_8	Spiroplasma_from_Cotylorhiza_FUHO01	ENA_FUHO01000014_FUHO01000014.1	8	5540	6178	1	C	K01619	deoxyribose-phosphate aldolase [EC:4.1.2.4]	A0A7Z7D4C6_MYCAR	UniRef90_A0A7Z7D4C6 Deoxyribose-phosphate aldolase n=7 Tax=Tenericutes TaxID=544448 RepID=A0A7Z7D4C6_MYCAR	Tenericutes	FALSE	0.626	260	2.84e-75								DeoC/LacD family aldolase [PF01791.12]				0
Spiroplasma_from_Cotylorhiza_FUHO01_ENA_FUHO01000014_FUHO01000014.1_9	Spiroplasma_from_Cotylorhiza_FUHO01	ENA_FUHO01000014_FUHO01000014.1	9	6258	6422	1	E																					0
Spiroplasma_from_Cotylorhiza_FUHO01_ENA_FUHO01000014_FUHO01000014.1_10	Spiroplasma_from_Cotylorhiza_FUHO01	ENA_FUHO01000014_FUHO01000014.1	10	6428	6892	1	C	K07042	probable rRNA maturation factor	A0A2H0V573_9BACT	UniRef90_A0A2H0V573 Endoribonuclease YbeY n=1 Tax=Candidatus Falkowbacteria bacterium CG10_big_fil_rev_8_21_14_0_10_39_11 TaxID=1974565 RepID=A0A2H0V573_9BACT	Candidatus Falkowbacteria bacterium CG10_big_fil_rev_8_21_14_0_10_39_11	FALSE	0.437	102	1.69e-21								Endoribonuclease YbeY [PF02130.20]				0
Spiroplasma_from_Cotylorhiza_FUHO01_ENA_FUHO01000014_FUHO01000014.1_11	Spiroplasma_from_Cotylorhiza_FUHO01	ENA_FUHO01000014_FUHO01000014.1	11	6882	7283	1	C	K01489	cytidine deaminase [EC:3.5.4.5]	UPI001177F6BD	UniRef90_UPI001177F6BD cytidine deaminase n=1 Tax=Clostridium TaxID=1485 RepID=UPI001177F6BD	Clostridium	FALSE	0.473	117	4.53e-27								Cytidine and deoxycytidylate deaminase zinc-binding region [PF00383.26]; Cytidine and deoxycytidylate deaminase zinc-binding region [PF08211.15]				0
Spiroplasma_from_Cotylorhiza_FUHO01_ENA_FUHO01000014_FUHO01000014.1_12	Spiroplasma_from_Cotylorhiza_FUHO01	ENA_FUHO01000014_FUHO01000014.1	12	7276	8295	1	C			W0GLQ1_9MOLU	UniRef90_W0GLQ1 AB hydrolase-1 domain-containing protein n=2 Tax=Spiroplasma TaxID=2132 RepID=W0GLQ1_9MOLU	Spiroplasma	FALSE	0.4	230	7.82e-63	MER0510620	S09X	MER0510620 - family S9 unassigned peptidases (Spiroplasma syrphidicola) [S09.UPW]#S09X#{peptidase unit: 157-355}~source YP_008026728~	FALSE	0.412	143	2.22e-35	Serine aminopeptidase, S33 [PF12146.11]; alpha/beta hydrolase fold [PF00561.23]; Prolyl oligopeptidase family [PF00326.24]	VOG00270	sp|O64252|PRXH_BPMD2 Putative non-heme haloperoxidase; Xh	Xh	0
Spiroplasma_from_Cotylorhiza_FUHO01_ENA_FUHO01000014_FUHO01000014.1_13	Spiroplasma_from_Cotylorhiza_FUHO01	ENA_FUHO01000014_FUHO01000014.1	13	8462	9175	1	C	K03595	GTPase	A0A143X2D9_9FIRM	UniRef90_A0A143X2D9 GTPase Era n=1 Tax=Clostridiales bacterium CHKCI006 TaxID=1780379 RepID=A0A143X2D9_9FIRM	Clostridiales bacterium CHKCI006	FALSE	0.437	177	5.24e-46								KH domain [PF07650.20]				0
Spiroplasma_from_Cotylorhiza_FUHO01_ENA_FUHO01000014_FUHO01000014.1_14	Spiroplasma_from_Cotylorhiza_FUHO01	ENA_FUHO01000014_FUHO01000014.1	14	9165	9938	1	C	K03584	DNA repair protein RecO (recombination protein O)	UPI00047DBB82	UniRef90_UPI00047DBB82 DNA repair protein RecO n=1 Tax=Mesoplasma seiffertii TaxID=28224 RepID=UPI00047DBB82	Mesoplasma seiffertii	FALSE	0.328	112	1.59e-23								Recombination protein O N terminal [PF11967.11]				0
Spiroplasma_from_Cotylorhiza_FUHO01_ENA_FUHO01000014_FUHO01000014.1_15	Spiroplasma_from_Cotylorhiza_FUHO01	ENA_FUHO01000014_FUHO01000014.1	15	9946	11286	1	B	K01880	glycyl-tRNA synthetase [EC:6.1.1.14]	A0A2N6A564_9BACT	UniRef90_A0A2N6A564 Glycine--tRNA ligase n=1 Tax=Candidatus Parcubacteria bacterium TaxID=2762014 RepID=A0A2N6A564_9BACT	Candidatus Parcubacteria bacterium	TRUE	0.523	445	7.22e-135								tRNA synthetase class II core domain (G, H, P, S and T) [PF00587.28]; Anticodon binding domain [PF03129.23]	VOG19931	sp|Q5RBL1|GARS_PONAB Glycine--tRNA ligase; Xh	Xh	0
Spiroplasma_from_Cotylorhiza_FUHO01_ENA_FUHO01000014_FUHO01000014.1_16	Spiroplasma_from_Cotylorhiza_FUHO01	ENA_FUHO01000014_FUHO01000014.1	16	11286	13019	1	C	K02316	DNA primase [EC:2.7.7.101]	A0A0C5BP25_9MOLU	UniRef90_A0A0C5BP25 DNA primase n=4 Tax=Mycoplasma TaxID=2093 RepID=A0A0C5BP25_9MOLU	Mycoplasma	FALSE	0.34	291	2.36e-80								DNA primase catalytic core, N-terminal domain [PF08275.14]; CHC2 zinc finger [PF01807.23]; Toprim-like [PF13155.9]; Toprim domain [PF13662.9]	VOG00032	sp|P04520|PRIM_BPT4 DNA primase; XhXr	Xr;Xh	0
Spiroplasma_from_Cotylorhiza_FUHO01_ENA_FUHO01000014_FUHO01000014.1_17	Spiroplasma_from_Cotylorhiza_FUHO01	ENA_FUHO01000014_FUHO01000014.1	17	13021	14310	1	B			A0A0H3XIU3_9MOLU	UniRef90_A0A0H3XIU3 RNA polymerase sigma factor RpoD n=4 Tax=Spiroplasma TaxID=2132 RepID=A0A0H3XIU3_9MOLU	Spiroplasma	TRUE	0.547	469	1.73e-143								Sigma-70 region 3 [PF04539.19]				0
Spiroplasma_from_Cotylorhiza_FUHO01_ENA_FUHO01000014_FUHO01000014.1_18	Spiroplasma_from_Cotylorhiza_FUHO01	ENA_FUHO01000014_FUHO01000014.1	18	14310	14993	1	C	K06967	tRNA (adenine22-N1)-methyltransferase [EC:2.1.1.217]	A0A1B3SL10_9MOLU	UniRef90_A0A1B3SL10 tRNA: m1A22 methyltransferase n=1 Tax=Spiroplasma helicoides TaxID=216938 RepID=A0A1B3SL10_9MOLU	Spiroplasma helicoides	FALSE	0.387	149	1.2e-36								tRNA (adenine(22)-N(1))-methyltransferase [PF04816.15]; Methyltransferase domain [PF12847.10]; Methyltransferase small domain [PF05175.17]				0
Spiroplasma_from_Cotylorhiza_FUHO01_ENA_FUHO01000014_FUHO01000014.1_19	Spiroplasma_from_Cotylorhiza_FUHO01	ENA_FUHO01000014_FUHO01000014.1	19	14971	15744	1	C	K22391	GTP cyclohydrolase I [EC:3.5.4.16]	A0A0L1IJ60_9MOLU	UniRef90_A0A0L1IJ60 NIF3 family protein n=4 Tax=Mycoplasma TaxID=2093 RepID=A0A0L1IJ60_9MOLU	Mycoplasma	FALSE	0.334	138	2.11e-32								NIF3 (NGG1p interacting factor 3) [PF01784.21]				0
Spiroplasma_from_Cotylorhiza_FUHO01_ENA_FUHO01000014_FUHO01000014.1_20	Spiroplasma_from_Cotylorhiza_FUHO01	ENA_FUHO01000014_FUHO01000014.1	20	15772	16320	1	E																					0
Spiroplasma_from_Cotylorhiza_FUHO01_ENA_FUHO01000014_FUHO01000014.1_21	Spiroplasma_from_Cotylorhiza_FUHO01	ENA_FUHO01000014_FUHO01000014.1	21	16322	17530	1	C			A0A2P6FFD0_9MOLU	UniRef90_A0A2P6FFD0 DEAD-box ATP-dependent RNA helicase CshB n=6 Tax=Bacteria TaxID=2 RepID=A0A2P6FFD0_9MOLU	Bacteria	FALSE	0.332	224	9.68e-60								DEAD/DEAH box helicase [PF00270.32]; Helicase conserved C-terminal domain [PF00271.34]; Type III restriction enzyme, res subunit [PF04851.18]	VOG34994	sp|P20703|UVSW_BPT4 ATP-dependent DNA helicase uvsW; Xh	Xh	0
Spiroplasma_from_Cotylorhiza_FUHO01_ENA_FUHO01000015_FUHO01000015.1_1	Spiroplasma_from_Cotylorhiza_FUHO01	ENA_FUHO01000015_FUHO01000015.1	1	1	405	-1	E																					0
Spiroplasma_from_Cotylorhiza_FUHO01_ENA_FUHO01000015_FUHO01000015.1_2	Spiroplasma_from_Cotylorhiza_FUHO01	ENA_FUHO01000015_FUHO01000015.1	2	407	1336	-1	B			R4UF72_9MOLU	UniRef90_R4UF72 Uncharacterized protein n=2 Tax=Spiroplasma TaxID=2132 RepID=R4UF72_9MOLU	Spiroplasma	TRUE	0.61	367	1.75e-110								ECF-type riboflavin transporter, S component [PF07155.15]				0
Spiroplasma_from_Cotylorhiza_FUHO01_ENA_FUHO01000015_FUHO01000015.1_3	Spiroplasma_from_Cotylorhiza_FUHO01	ENA_FUHO01000015_FUHO01000015.1	3	1485	1928	-1	C	K00783	23S rRNA (pseudouridine1915-N3)-methyltransferase [EC:2.1.1.177]	UPI00049720B8	UniRef90_UPI00049720B8 23S rRNA (pseudouridine(1915)-N(3))-methyltransferase RlmH n=1 Tax=Mycoplasmopsis primatum TaxID=55604 RepID=UPI00049720B8	Mycoplasmopsis primatum	FALSE	0.42	111	6.71e-25								Predicted SPOUT methyltransferase [PF02590.20]				0
Spiroplasma_from_Cotylorhiza_FUHO01_ENA_FUHO01000015_FUHO01000015.1_4	Spiroplasma_from_Cotylorhiza_FUHO01	ENA_FUHO01000015_FUHO01000015.1	4	1951	2994	-1	E																					0
Spiroplasma_from_Cotylorhiza_FUHO01_ENA_FUHO01000015_FUHO01000015.1_5	Spiroplasma_from_Cotylorhiza_FUHO01	ENA_FUHO01000015_FUHO01000015.1	5	3019	4377	-1	B	K02314	replicative DNA helicase [EC:5.6.2.3]	A0A1J0YZB3_SPICI	UniRef90_A0A1J0YZB3 Replicative DNA helicase n=13 Tax=Spiroplasmataceae TaxID=2131 RepID=A0A1J0YZB3_SPICI	Spiroplasmataceae	TRUE	0.485	396	6.95e-118								DnaB-like helicase C terminal domain [PF03796.18]; DnaB-like helicase N terminal domain [PF00772.24]; AAA domain [PF13481.9]; KaiC [PF06745.16]	VOG00256	sp|Q8X5V3|DNAB_ECO57 Replicative DNA helicase; XhXr	Xr;Xh	0
Spiroplasma_from_Cotylorhiza_FUHO01_ENA_FUHO01000015_FUHO01000015.1_6	Spiroplasma_from_Cotylorhiza_FUHO01	ENA_FUHO01000015_FUHO01000015.1	6	4370	4816	-1	C	K02939	large subunit ribosomal protein L9	A0A4R0XRC4_9MOLU	UniRef90_A0A4R0XRC4 50S ribosomal protein L9 n=1 Tax=Mycoplasma marinum TaxID=1937190 RepID=A0A4R0XRC4_9MOLU	Mycoplasma marinum	FALSE	0.421	111	9.57e-25								Ribosomal protein L9, N-terminal domain [PF01281.22]				0
Spiroplasma_from_Cotylorhiza_FUHO01_ENA_FUHO01000015_FUHO01000015.1_7	Spiroplasma_from_Cotylorhiza_FUHO01	ENA_FUHO01000015_FUHO01000015.1	7	4822	5346	-1	C	K08281	nicotinamidase/pyrazinamidase [EC:3.5.1.19 3.5.1.-]	W0GPW0_9MOLU	UniRef90_W0GPW0 Isochorismatase-like domain-containing protein n=2 Tax=Spiroplasma TaxID=2132 RepID=W0GPW0_9MOLU	Spiroplasma	FALSE	0.564	179	4.43e-48								Isochorismatase family [PF00857.23]	VOG19957	sp|Q9USS0|PNC1_SCHPO Nicotinamidase; Xh	Xh	0
Spiroplasma_from_Cotylorhiza_FUHO01_ENA_FUHO01000015_FUHO01000015.1_8	Spiroplasma_from_Cotylorhiza_FUHO01	ENA_FUHO01000015_FUHO01000015.1	8	5358	9101	-1	B	K03046	DNA-directed RNA polymerase subunit beta' [EC:2.7.7.6]	A0A0K2JIR0_SPIKU	UniRef90_A0A0K2JIR0 DNA-directed RNA polymerase subunit beta' n=17 Tax=Spiroplasma TaxID=2132 RepID=A0A0K2JIR0_SPIKU	Spiroplasma	TRUE	0.649	1593	0								RNA polymerase Rpb1, domain 5 [PF04998.20]; RNA polymerase Rpb1, domain 1 [PF04997.15]; RNA polymerase Rpb1, domain 2 [PF00623.23]; RNA polymerase Rpb1, domain 3 [PF04983.21]; RNA polymerase Rpb1, domain 4 [PF05000.20]	VOG01175	sp|O57204|RP147_VACCA DNA-directed RNA polymerase 147 kDa polypeptide; XhXrXs	Xr;Xh;Xs	0
Spiroplasma_from_Cotylorhiza_FUHO01_ENA_FUHO01000015_FUHO01000015.1_9	Spiroplasma_from_Cotylorhiza_FUHO01	ENA_FUHO01000015_FUHO01000015.1	9	9103	12927	-1	B	K03043	DNA-directed RNA polymerase subunit beta [EC:2.7.7.6]	A0A2K8KJQ7_9MOLU	UniRef90_A0A2K8KJQ7 DNA-directed RNA polymerase subunit beta n=1 Tax=Spiroplasma clarkii TaxID=2139 RepID=A0A2K8KJQ7_9MOLU	Spiroplasma clarkii	TRUE	0.591	1407	0	MER0195833	N11	MER0195833 - family N11 unassigned peptide lyases () [N11.UPW]#N11#{peptidase unit: 944-1048}~source YP_003970177~	FALSE	0.427	81	1.48e-13	RNA polymerase Rpb2, domain 6 [PF00562.31]; RNA polymerase beta subunit [PF04563.18]; RNA polymerase Rpb2, domain 3 [PF04565.19]; RNA polymerase Rpb2, domain 7 [PF04560.23]; RNA polymerase beta subunit external 1 domain [PF10385.12]; RNA polymerase Rpb2, domain 2 [PF04561.17]				0
Spiroplasma_from_Cotylorhiza_FUHO01_ENA_FUHO01000015_FUHO01000015.1_10	Spiroplasma_from_Cotylorhiza_FUHO01	ENA_FUHO01000015_FUHO01000015.1	10	12947	13624	-1	C	K02863	large subunit ribosomal protein L1	V5RIE9_SPIAP	UniRef90_V5RIE9 50S ribosomal protein L1 n=1 Tax=Spiroplasma apis B31 TaxID=1276258 RepID=V5RIE9_SPIAP	Spiroplasma apis B31	FALSE	0.695	312	3.2e-93								Ribosomal protein L1p/L10e family [PF00687.24]				0
Spiroplasma_from_Cotylorhiza_FUHO01_ENA_FUHO01000015_FUHO01000015.1_11	Spiroplasma_from_Cotylorhiza_FUHO01	ENA_FUHO01000015_FUHO01000015.1	11	13614	14054	-1	C	K02867	large subunit ribosomal protein L11	UPI001C055957	UniRef90_UPI001C055957 50S ribosomal protein L11 n=1 Tax=Spiroplasma endosymbiont of 'Nebria riversi' TaxID=2792084 RepID=UPI001C055957	Spiroplasma endosymbiont of 'Nebria riversi'	FALSE	0.68	196	1.64e-54								Ribosomal protein L11, RNA binding domain [PF00298.22]; Ribosomal protein L11, N-terminal domain [PF03946.17]				0
Spiroplasma_from_Cotylorhiza_FUHO01_ENA_FUHO01000015_FUHO01000015.1_12	Spiroplasma_from_Cotylorhiza_FUHO01	ENA_FUHO01000015_FUHO01000015.1	12	14162	14533	-1	C	K09022	2-iminobutanoate/2-iminopropanoate deaminase [EC:3.5.99.10]	A0A8J3BJV0_9BACI	UniRef90_A0A8J3BJV0 Reactive intermediate/imine deaminase n=1 Tax=Calditerricola satsumensis TaxID=373054 RepID=A0A8J3BJV0_9BACI	Calditerricola satsumensis	FALSE	0.649	158	1.57e-41								Endoribonuclease L-PSP [PF01042.24]; YjgF/chorismate_mutase-like, putative endoribonuclease [PF14588.9]				0
Spiroplasma_from_Cotylorhiza_FUHO01_ENA_FUHO01000015_FUHO01000015.1_13	Spiroplasma_from_Cotylorhiza_FUHO01	ENA_FUHO01000015_FUHO01000015.1	13	14550	15119	-1	C	K02601	transcription termination/antitermination protein NusG	W0GQ45_9MOLU	UniRef90_W0GQ45 Transcription termination/antitermination protein NusG n=2 Tax=Spiroplasma TaxID=2132 RepID=W0GQ45_9MOLU	Spiroplasma	FALSE	0.434	143	4.25e-35								Transcription termination factor nusG [PF02357.22]				0
Spiroplasma_from_Cotylorhiza_FUHO01_ENA_FUHO01000015_FUHO01000015.1_14	Spiroplasma_from_Cotylorhiza_FUHO01	ENA_FUHO01000015_FUHO01000015.1	14	15124	15456	-1	C	K03073	preprotein translocase subunit SecE	W0GK89_9MOLU	UniRef90_W0GK89 Preprotein translocase subunit SecE n=2 Tax=Spiroplasma TaxID=2132 RepID=W0GK89_9MOLU	Spiroplasma	FALSE	0.574	80	7.11e-15												0
Spiroplasma_from_Cotylorhiza_FUHO01_ENA_FUHO01000015_FUHO01000015.1_15	Spiroplasma_from_Cotylorhiza_FUHO01	ENA_FUHO01000015_FUHO01000015.1	15	15624	15767	-1	E																					0
Spiroplasma_from_Cotylorhiza_FUHO01_ENA_FUHO01000016_FUHO01000016.1_1	Spiroplasma_from_Cotylorhiza_FUHO01	ENA_FUHO01000016_FUHO01000016.1	1	2	931	-1	C	K02313	chromosomal replication initiator protein	UPI002022EF8C	UniRef90_UPI002022EF8C chromosomal replication initiator protein DnaA n=2 Tax=Spiroplasma TaxID=2132 RepID=UPI002022EF8C	Spiroplasma	FALSE	0.423	237	9.26e-66								Bacterial dnaA protein [PF00308.21]; IstB-like ATP binding protein [PF01695.20]	VOG01294	sp|P15026|ISTB_PSEAI Insertion sequence IS21 putative ATP-binding protein; Xh	Xh	0
Spiroplasma_from_Cotylorhiza_FUHO01_ENA_FUHO01000016_FUHO01000016.1_2	Spiroplasma_from_Cotylorhiza_FUHO01	ENA_FUHO01000016_FUHO01000016.1	2	1053	1541	1	C			A0A0H3XGQ5_9MOLU	UniRef90_A0A0H3XGQ5 Galactose-6-phosphate isomerase n=1 Tax=Spiroplasma eriocheiris TaxID=315358 RepID=A0A0H3XGQ5_9MOLU	Spiroplasma eriocheiris	FALSE	0.478	130	4.62e-31								Ribose/Galactose Isomerase [PF02502.21]				0
Spiroplasma_from_Cotylorhiza_FUHO01_ENA_FUHO01000016_FUHO01000016.1_3	Spiroplasma_from_Cotylorhiza_FUHO01	ENA_FUHO01000016_FUHO01000016.1	3	1541	2050	1	C			A0A0H3XK03_9MOLU	UniRef90_A0A0H3XK03 Galactose-6-phosphate isomerase n=1 Tax=Spiroplasma eriocheiris TaxID=315358 RepID=A0A0H3XK03_9MOLU	Spiroplasma eriocheiris	FALSE	0.6	199	5.08e-55								Ribose/Galactose Isomerase [PF02502.21]				0
Spiroplasma_from_Cotylorhiza_FUHO01_ENA_FUHO01000016_FUHO01000016.1_4	Spiroplasma_from_Cotylorhiza_FUHO01	ENA_FUHO01000016_FUHO01000016.1	4	2043	3023	1	C			A0A0U3P8Y6_9MOLU	UniRef90_A0A0U3P8Y6 Glucokinase n=1 Tax=Mycoplasma sp. (ex Biomphalaria glabrata) TaxID=1749074 RepID=A0A0U3P8Y6_9MOLU	Mycoplasma sp. (ex Biomphalaria glabrata)	FALSE	0.474	276	8.32e-79								ROK family [PF00480.23]				0
Spiroplasma_from_Cotylorhiza_FUHO01_ENA_FUHO01000016_FUHO01000016.1_5	Spiroplasma_from_Cotylorhiza_FUHO01	ENA_FUHO01000016_FUHO01000016.1	5	3026	4444	1	C			A0A0U3FBT5_9MOLU	UniRef90_A0A0U3FBT5 MFS domain-containing protein n=1 Tax=Mycoplasma sp. (ex Biomphalaria glabrata) TaxID=1749074 RepID=A0A0U3FBT5_9MOLU	Mycoplasma sp. (ex Biomphalaria glabrata)	FALSE	0.362	263	3.19e-72												0
Spiroplasma_from_Cotylorhiza_FUHO01_ENA_FUHO01000016_FUHO01000016.1_6	Spiroplasma_from_Cotylorhiza_FUHO01	ENA_FUHO01000016_FUHO01000016.1	6	4527	5297	-1	C	K03424	TatD DNase family protein [EC:3.1.21.-]	W0GSJ8_9MOLU	UniRef90_W0GSJ8 TatD family hydrolase n=2 Tax=Spiroplasma TaxID=2132 RepID=W0GSJ8_9MOLU	Spiroplasma	FALSE	0.639	324	1.37e-96								TatD related DNase [PF01026.24]	VOG30477	sp|P27859|TATD_ECOLI 3'-5' ssDNA/RNA exonuclease TatD; Xu	Xu	0
Spiroplasma_from_Cotylorhiza_FUHO01_ENA_FUHO01000016_FUHO01000016.1_7	Spiroplasma_from_Cotylorhiza_FUHO01	ENA_FUHO01000016_FUHO01000016.1	7	5646	5834	-1	E																					0
Spiroplasma_from_Cotylorhiza_FUHO01_ENA_FUHO01000016_FUHO01000016.1_8	Spiroplasma_from_Cotylorhiza_FUHO01	ENA_FUHO01000016_FUHO01000016.1	8	6006	6137	-1	E																					0
Spiroplasma_from_Cotylorhiza_FUHO01_ENA_FUHO01000016_FUHO01000016.1_9	Spiroplasma_from_Cotylorhiza_FUHO01	ENA_FUHO01000016_FUHO01000016.1	9	6230	7996	1	B	K08602	oligoendopeptidase F [EC:3.4.24.-]	UPI0004E219B1	UniRef90_UPI0004E219B1 oligoendopeptidase F n=1 Tax=Mesoplasma photuris TaxID=217731 RepID=UPI0004E219B1	Mesoplasma photuris	TRUE	0.512	564	1.23e-173	MER0820470	M03B	MER0820470 - subfamily M3B unassigned peptidases (Spiroplasma mirum) [M03.UPB]#M03B#{peptidase unit: 313-572}~source W0GKD6~	FALSE	0.661	342	8.49e-100	Peptidase family M3 [PF01432.23]				0
Spiroplasma_from_Cotylorhiza_FUHO01_ENA_FUHO01000016_FUHO01000016.1_10	Spiroplasma_from_Cotylorhiza_FUHO01	ENA_FUHO01000016_FUHO01000016.1	10	7997	9358	-1	B	K03650	tRNA modification GTPase [EC:3.6.-.-]	A0A0K2JEG9_SPIKU	UniRef90_A0A0K2JEG9 tRNA modification GTPase MnmE n=8 Tax=Spiroplasma TaxID=2132 RepID=A0A0K2JEG9_SPIKU	Spiroplasma	TRUE	0.479	393	4.73e-117								MnmE helical domain [PF12631.10]; GTP-binding protein TrmE N-terminus [PF10396.12]; 50S ribosome-binding GTPase [PF01926.26]; Ferrous iron transport protein B [PF02421.21]; Ras family [PF00071.25]				0
Spiroplasma_from_Cotylorhiza_FUHO01_ENA_FUHO01000016_FUHO01000016.1_11	Spiroplasma_from_Cotylorhiza_FUHO01	ENA_FUHO01000016_FUHO01000016.1	11	9351	9944	-1	E																					0
Spiroplasma_from_Cotylorhiza_FUHO01_ENA_FUHO01000016_FUHO01000016.1_12	Spiroplasma_from_Cotylorhiza_FUHO01	ENA_FUHO01000016_FUHO01000016.1	12	9945	11126	-1	B	K03217	YidC/Oxa1 family membrane protein insertase	W6ANY7_9MOLU	UniRef90_W6ANY7 Membrane protein insertase YidC n=3 Tax=Spiroplasmataceae TaxID=2131 RepID=W6ANY7_9MOLU	Spiroplasmataceae	TRUE	0.644	479	1.46e-147								60Kd inner membrane protein [PF02096.23]				0
Spiroplasma_from_Cotylorhiza_FUHO01_ENA_FUHO01000016_FUHO01000016.1_13	Spiroplasma_from_Cotylorhiza_FUHO01	ENA_FUHO01000016_FUHO01000016.1	13	11116	11451	-1	C	K03536	ribonuclease P protein component [EC:3.1.26.5]	A0A0C5B7L6_9MOLU	UniRef90_A0A0C5B7L6 Ribonuclease P protein component n=4 Tax=Mycoplasma TaxID=2093 RepID=A0A0C5B7L6_9MOLU	Mycoplasma	FALSE	0.398	79	1.91e-14								Ribonuclease P [PF00825.21]				0
Spiroplasma_from_Cotylorhiza_FUHO01_ENA_FUHO01000016_FUHO01000016.1_14	Spiroplasma_from_Cotylorhiza_FUHO01	ENA_FUHO01000016_FUHO01000016.1	14	11467	11604	-1	C	K02914	large subunit ribosomal protein L34	A0A6N8EAM1_9GAMM	UniRef90_A0A6N8EAM1 50S ribosomal protein L34 n=4 Tax=Chromatiaceae TaxID=1046 RepID=A0A6N8EAM1_9GAMM	Chromatiaceae	FALSE	0.784	72	3.59e-13								Ribosomal protein L34 [PF00468.20]				0
Spiroplasma_from_Cotylorhiza_FUHO01_ENA_FUHO01000016_FUHO01000016.1_15	Spiroplasma_from_Cotylorhiza_FUHO01	ENA_FUHO01000016_FUHO01000016.1	15	11737	12018	-1	C	K03075	preprotein translocase subunit SecG	R4U2V8_9MOLU	UniRef90_R4U2V8 Protein-export membrane protein SecG n=2 Tax=Spiroplasma TaxID=2132 RepID=R4U2V8_9MOLU	Spiroplasma	FALSE	0.621	102	6.7e-23												0
Spiroplasma_from_Cotylorhiza_FUHO01_ENA_FUHO01000016_FUHO01000016.1_16	Spiroplasma_from_Cotylorhiza_FUHO01	ENA_FUHO01000016_FUHO01000016.1	16	12069	12695	-1	C	K16927	energy-coupling factor transport system substrate-specific component	A0A1J0U1D6_9MOLU	UniRef90_A0A1J0U1D6 ECF transporter S component n=1 Tax=Spiroplasma sp. NBRC 100390 TaxID=1914410 RepID=A0A1J0U1D6_9MOLU	Spiroplasma sp. NBRC 100390	FALSE	0.455	147	2.81e-36												0
Spiroplasma_from_Cotylorhiza_FUHO01_ENA_FUHO01000016_FUHO01000016.1_17	Spiroplasma_from_Cotylorhiza_FUHO01	ENA_FUHO01000016_FUHO01000016.1	17	12743	13600	1	C	K07056	16S rRNA (cytidine1402-2'-O)-methyltransferase [EC:2.1.1.198]	A0A2D9D5M1_9FLAO	UniRef90_A0A2D9D5M1 Ribosomal RNA small subunit methyltransferase I n=1 Tax=Crocinitomicaceae bacterium TaxID=2026728 RepID=A0A2D9D5M1_9FLAO	Crocinitomicaceae bacterium	FALSE	0.444	176	4.18e-45								Tetrapyrrole (Corrin/Porphyrin) Methylases [PF00590.23]				0
Spiroplasma_from_Cotylorhiza_FUHO01_ENA_FUHO01000016_FUHO01000016.1_18	Spiroplasma_from_Cotylorhiza_FUHO01	ENA_FUHO01000016_FUHO01000016.1	18	13602	15152	1	B	K01874	methionyl-tRNA synthetase [EC:6.1.1.10]	A0A2K8NZ07_9MOLU	UniRef90_A0A2K8NZ07 Methionine--tRNA ligase n=1 Tax=Williamsoniiplasma somnilux TaxID=215578 RepID=A0A2K8NZ07_9MOLU	Williamsoniiplasma somnilux	TRUE	0.461	422	6.45e-126								tRNA synthetases class I (M) [PF09334.14]; tRNA synthetases class I (I, L, M and V) [PF00133.25]; Anticodon binding domain of methionyl tRNA ligase [PF19303.2]; tRNA synthetases class I (C) catalytic domain [PF01406.22]	VOG02556	sp|Q8BU30|SYIC_MOUSE Isoleucine--tRNA ligase, cytoplasmic; Xh	Xh	0
Spiroplasma_from_Cotylorhiza_FUHO01_ENA_FUHO01000016_FUHO01000016.1_19	Spiroplasma_from_Cotylorhiza_FUHO01	ENA_FUHO01000016_FUHO01000016.1	19	15145	15468	1	C			A0A927X6T5_9FIRM	UniRef90_A0A927X6T5 tRNA uridine-5-carboxymethylaminomethyl(34) synthesis enzyme MnmG n=1 Tax=Erysipelotrichaceae bacterium TaxID=2049044 RepID=A0A927X6T5_9FIRM	Erysipelotrichaceae bacterium	FALSE	0.771	166	9.72e-45								Glucose inhibited division protein A [PF01134.25]; FAD dependent oxidoreductase [PF12831.10]				0
Spiroplasma_from_Cotylorhiza_FUHO01_ENA_FUHO01000017_FUHO01000017.1_1	Spiroplasma_from_Cotylorhiza_FUHO01	ENA_FUHO01000017_FUHO01000017.1	1	3	929	-1	C	K01866	tyrosyl-tRNA synthetase [EC:6.1.1.1]	A0A0C5BBW6_9MOLU	UniRef90_A0A0C5BBW6 Tyrosine--tRNA ligase n=4 Tax=Mycoplasma TaxID=2093 RepID=A0A0C5BBW6_9MOLU	Mycoplasma	FALSE	0.558	332	1.74e-98								tRNA synthetases class I (W and Y) [PF00579.28]	VOG02884	sp|F4HWL4|SYYC2_ARATH Tyrosine--tRNA ligase 2, cytoplasmic; Xh	Xh	0
Spiroplasma_from_Cotylorhiza_FUHO01_ENA_FUHO01000017_FUHO01000017.1_2	Spiroplasma_from_Cotylorhiza_FUHO01	ENA_FUHO01000017_FUHO01000017.1	2	932	2005	-1	E																					0
Spiroplasma_from_Cotylorhiza_FUHO01_ENA_FUHO01000017_FUHO01000017.1_3	Spiroplasma_from_Cotylorhiza_FUHO01	ENA_FUHO01000017_FUHO01000017.1	3	2005	3063	-1	C			A0A2P6FAJ0_9MOLU	UniRef90_A0A2P6FAJ0 nicotinate phosphoribosyltransferase n=5 Tax=Bacteria TaxID=2 RepID=A0A2P6FAJ0_9MOLU	Bacteria	FALSE	0.536	338	1.33e-99												0
Spiroplasma_from_Cotylorhiza_FUHO01_ENA_FUHO01000017_FUHO01000017.1_4	Spiroplasma_from_Cotylorhiza_FUHO01	ENA_FUHO01000017_FUHO01000017.1	4	3041	3652	-1	C			A0A2K8P365_9MOLU	UniRef90_A0A2K8P365 tRNA-binding domain-containing protein n=3 Tax=Mesoplasma TaxID=46239 RepID=A0A2K8P365_9MOLU	Mesoplasma	FALSE	0.306	94	3.54e-18								Putative tRNA binding domain [PF01588.23]				0
Spiroplasma_from_Cotylorhiza_FUHO01_ENA_FUHO01000017_FUHO01000017.1_5	Spiroplasma_from_Cotylorhiza_FUHO01	ENA_FUHO01000017_FUHO01000017.1	5	3737	4603	1	C	K25232	fatty acid kinase fatty acid binding subunit	R4UMM1_9MOLU	UniRef90_R4UMM1 DegV family protein n=2 Tax=Spiroplasma TaxID=2132 RepID=R4UMM1_9MOLU	Spiroplasma	FALSE	0.419	206	2.28e-55								Uncharacterised protein, DegV family COG1307 [PF02645.19]				0
Spiroplasma_from_Cotylorhiza_FUHO01_ENA_FUHO01000017_FUHO01000017.1_6	Spiroplasma_from_Cotylorhiza_FUHO01	ENA_FUHO01000017_FUHO01000017.1	6	4593	5459	1	C			R4U4U1_9MOLU	UniRef90_R4U4U1 DegV family protein n=2 Tax=Spiroplasma TaxID=2132 RepID=R4U4U1_9MOLU	Spiroplasma	FALSE	0.381	183	1.69e-47								Uncharacterised protein, DegV family COG1307 [PF02645.19]				0
Spiroplasma_from_Cotylorhiza_FUHO01_ENA_FUHO01000017_FUHO01000017.1_7	Spiroplasma_from_Cotylorhiza_FUHO01	ENA_FUHO01000017_FUHO01000017.1	7	5706	7913	1	B			A0A0H3XIM3_9MOLU	UniRef90_A0A0H3XIM3 PTS system fructose-specific IIA component n=1 Tax=Spiroplasma eriocheiris TaxID=315358 RepID=A0A0H3XIM3_9MOLU	Spiroplasma eriocheiris	TRUE	0.54	709	3.74e-221								Phosphoenolpyruvate-dependent sugar phosphotransferase system, EIIA 2 [PF00359.25]; Phosphotransferase system, EIIC [PF02378.21]				0
Spiroplasma_from_Cotylorhiza_FUHO01_ENA_FUHO01000017_FUHO01000017.1_8	Spiroplasma_from_Cotylorhiza_FUHO01	ENA_FUHO01000017_FUHO01000017.1	8	8084	8212	1	E																					0
Spiroplasma_from_Cotylorhiza_FUHO01_ENA_FUHO01000017_FUHO01000017.1_9	Spiroplasma_from_Cotylorhiza_FUHO01	ENA_FUHO01000017_FUHO01000017.1	9	8406	9218	1	C			A0A958RZ16_9FLAO	UniRef90_A0A958RZ16 Response regulator n=1 Tax=Winogradskyella sp. TaxID=1883156 RepID=A0A958RZ16_9FLAO	Winogradskyella sp.	FALSE	0.226	78	5.12e-12												0
Spiroplasma_from_Cotylorhiza_FUHO01_ENA_FUHO01000017_FUHO01000017.1_10	Spiroplasma_from_Cotylorhiza_FUHO01	ENA_FUHO01000017_FUHO01000017.1	10	9311	9925	-1	C	K02986	small subunit ribosomal protein S4	R4UJR4_9MOLU	UniRef90_R4UJR4 30S ribosomal protein S4 n=2 Tax=Spiroplasma TaxID=2132 RepID=R4UJR4_9MOLU	Spiroplasma	FALSE	0.708	292	1.19e-86								Ribosomal protein S4/S9 N-terminal domain [PF00163.22]; S4 domain [PF01479.28]				0
Spiroplasma_from_Cotylorhiza_FUHO01_ENA_FUHO01000017_FUHO01000017.1_11	Spiroplasma_from_Cotylorhiza_FUHO01	ENA_FUHO01000017_FUHO01000017.1	11	10310	10861	1	C	K07586	uncharacterized protein	W6A6D1_9MOLU	UniRef90_W6A6D1 Uncharacterized protein associated with RNAses G and E n=1 Tax=Spiroplasma culicicola AES-1 TaxID=1276246 RepID=W6A6D1_9MOLU	Spiroplasma culicicola AES-1	FALSE	0.505	166	2.91e-43								Protein of unknown function (DUF402) [PF04167.16]				0
Spiroplasma_from_Cotylorhiza_FUHO01_ENA_FUHO01000017_FUHO01000017.1_12	Spiroplasma_from_Cotylorhiza_FUHO01	ENA_FUHO01000017_FUHO01000017.1	12	10854	12971	-1	B	K03657	ATP-dependent DNA helicase UvrD/PcrA [EC:5.6.2.4]	A0A6J4X3T4_9MOLU	UniRef90_A0A6J4X3T4 DNA helicase n=3 Tax=unclassified Spiroplasma TaxID=2637901 RepID=A0A6J4X3T4_9MOLU	unclassified Spiroplasma	TRUE	0.328	370	3.41e-105								UvrD/REP helicase N-terminal domain [PF00580.24]; UvrD-like helicase C-terminal domain [PF13361.9]; AAA domain [PF13245.9]; UvrD-like helicase C-terminal domain [PF13538.9]; AAA domain [PF13086.9]	VOG02101	sp|Q9USU3|FBH1_SCHPO F-box DNA helicase protein 1; Xh	Xh	0
Spiroplasma_from_Cotylorhiza_FUHO01_ENA_FUHO01000017_FUHO01000017.1_13	Spiroplasma_from_Cotylorhiza_FUHO01	ENA_FUHO01000017_FUHO01000017.1	13	12925	13626	-1	C			W0GNW7_9MOLU	UniRef90_W0GNW7 RDD domain-containing protein n=2 Tax=Spiroplasma TaxID=2132 RepID=W0GNW7_9MOLU	Spiroplasma	FALSE	0.353	122	2.43e-27												0
Spiroplasma_from_Cotylorhiza_FUHO01_ENA_FUHO01000017_FUHO01000017.1_14	Spiroplasma_from_Cotylorhiza_FUHO01	ENA_FUHO01000017_FUHO01000017.1	14	13627	14583	-1	C			R4UD49_9MOLU	UniRef90_R4UD49 Glycosyltransferase n=2 Tax=Spiroplasma TaxID=2132 RepID=R4UD49_9MOLU	Spiroplasma	FALSE	0.282	130	4.52e-29												0
Spiroplasma_from_Cotylorhiza_FUHO01_ENA_FUHO01000017_FUHO01000017.1_15	Spiroplasma_from_Cotylorhiza_FUHO01	ENA_FUHO01000017_FUHO01000017.1	15	14605	15342	-1	C	K01809	mannose-6-phosphate isomerase [EC:5.3.1.8]	W0GJW3_9MOLU	UniRef90_W0GJW3 Phosphomannose isomerase type I catalytic domain-containing protein n=2 Tax=Spiroplasma TaxID=2132 RepID=W0GJW3_9MOLU	Spiroplasma	FALSE	0.643	309	1.33e-91								Phosphomannose isomerase type I, catalytic domain [PF20511.1]				0
Spiroplasma_from_Cotylorhiza_FUHO01_ENA_FUHO01000018_FUHO01000018.1_1	Spiroplasma_from_Cotylorhiza_FUHO01	ENA_FUHO01000018_FUHO01000018.1	1	2	1402	-1	B			A0A846U141_9MOLU	UniRef90_A0A846U141 Vitamin B12-dependent ribonucleotide reductase n=1 Tax=Spiroplasma platyhelix PALS-1 TaxID=1276218 RepID=A0A846U141_9MOLU	Spiroplasma platyhelix PALS-1	TRUE	0.658	602	8.55e-189								Ribonucleotide reductase, barrel domain [PF02867.18]				0
Spiroplasma_from_Cotylorhiza_FUHO01_ENA_FUHO01000018_FUHO01000018.1_2	Spiroplasma_from_Cotylorhiza_FUHO01	ENA_FUHO01000018_FUHO01000018.1	2	1579	2364	1	E																					0
Spiroplasma_from_Cotylorhiza_FUHO01_ENA_FUHO01000018_FUHO01000018.1_3	Spiroplasma_from_Cotylorhiza_FUHO01	ENA_FUHO01000018_FUHO01000018.1	3	2994	4808	-1	C			A0A2G6E1N7_9BACT	UniRef90_A0A2G6E1N7 Uncharacterized protein n=1 Tax=candidate division KSB3 bacterium TaxID=2044937 RepID=A0A2G6E1N7_9BACT	candidate division KSB3 bacterium	FALSE	0.533	248	2.7e-65												0
Spiroplasma_from_Cotylorhiza_FUHO01_ENA_FUHO01000018_FUHO01000018.1_4	Spiroplasma_from_Cotylorhiza_FUHO01	ENA_FUHO01000018_FUHO01000018.1	4	4979	7210	-1	E																					0
Spiroplasma_from_Cotylorhiza_FUHO01_ENA_FUHO01000018_FUHO01000018.1_5	Spiroplasma_from_Cotylorhiza_FUHO01	ENA_FUHO01000018_FUHO01000018.1	5	7293	8033	-1	E																					0
Spiroplasma_from_Cotylorhiza_FUHO01_ENA_FUHO01000018_FUHO01000018.1_6	Spiroplasma_from_Cotylorhiza_FUHO01	ENA_FUHO01000018_FUHO01000018.1	6	8179	8976	-1	C	K03497	ParB family transcriptional regulator, chromosome partitioning protein	A0A0K2JEU2_SPIKU	UniRef90_A0A0K2JEU2 Chromosome partitioning protein ParB n=7 Tax=Spiroplasma TaxID=2132 RepID=A0A0K2JEU2_SPIKU	Spiroplasma	FALSE	0.414	176	2.05e-45								ParB/Sulfiredoxin domain [PF02195.21]; HTH domain found in ParB protein [PF17762.4]	VOG02229	REFSEQ ParB-like partition protein; Xu	Xu	0
Spiroplasma_from_Cotylorhiza_FUHO01_ENA_FUHO01000018_FUHO01000018.1_7	Spiroplasma_from_Cotylorhiza_FUHO01	ENA_FUHO01000018_FUHO01000018.1	7	8966	9736	-1	C	K03496	chromosome partitioning protein	A0A0H3XGZ4_9MOLU	UniRef90_A0A0H3XGZ4 Chromosome partitioning protein ParA n=2 Tax=Spiroplasma TaxID=2132 RepID=A0A0H3XGZ4_9MOLU	Spiroplasma	FALSE	0.587	290	7.83e-85								AAA domain [PF13614.9]; VirC1 protein [PF07015.14]; ATPase MipZ [PF09140.14]; NUBPL iron-transfer P-loop NTPase [PF10609.12]; Cellulose biosynthesis protein BcsQ [PF06564.15]; CobQ/CobB/MinD/ParA nucleotide binding domain [PF01656.26]; 4Fe-4S iron sulfur cluster binding proteins, NifH/frxC family [PF00142.21]; Anion-transporting ATPase [PF02374.18]	VOG00962	sp|P07620|PARA_ECOLX Plasmid partition protein A; Xh	Xh	0
Spiroplasma_from_Cotylorhiza_FUHO01_ENA_FUHO01000018_FUHO01000018.1_8	Spiroplasma_from_Cotylorhiza_FUHO01	ENA_FUHO01000018_FUHO01000018.1	8	9873	11240	1	B			A0A0H3XJC2_9MOLU	UniRef90_A0A0H3XJC2 NADH oxidase n=2 Tax=Spiroplasma TaxID=2132 RepID=A0A0H3XJC2_9MOLU	Spiroplasma	TRUE	0.68	616	4.69e-194								Pyridine nucleotide-disulphide oxidoreductase [PF07992.17]; Pyridine nucleotide-disulphide oxidoreductase, dimerisation domain [PF02852.25]; Pyridine nucleotide-disulphide oxidoreductase [PF00070.30]; Flavin-binding monooxygenase-like [PF00743.22]				0
Spiroplasma_from_Cotylorhiza_FUHO01_ENA_FUHO01000018_FUHO01000018.1_9	Spiroplasma_from_Cotylorhiza_FUHO01	ENA_FUHO01000018_FUHO01000018.1	9	11241	12929	1	B			A0A6N8CME5_9BACI	UniRef90_A0A6N8CME5 Acetolactate synthase AlsS n=2 Tax=Terrilactibacillus TaxID=1795633 RepID=A0A6N8CME5_9BACI	Terrilactibacillus	TRUE	0.466	473	1.13e-142								Thiamine pyrophosphate enzyme, N-terminal TPP binding domain [PF02776.21]; Thiamine pyrophosphate enzyme, C-terminal TPP binding domain [PF02775.24]; Thiamine pyrophosphate enzyme, central domain [PF00205.25]	VOG17458	sp|P09114|ILVB2_TOBAC Acetolactate synthase 2, chloroplastic; Xh	Xh	0
Spiroplasma_from_Cotylorhiza_FUHO01_ENA_FUHO01000018_FUHO01000018.1_10	Spiroplasma_from_Cotylorhiza_FUHO01	ENA_FUHO01000018_FUHO01000018.1	10	12932	13630	1	C	K01575	acetolactate decarboxylase [EC:4.1.1.5]	A0A0H3XMC3_9MOLU	UniRef90_A0A0H3XMC3 Alpha-acetolactate decarboxylase n=2 Tax=Spiroplasma TaxID=2132 RepID=A0A0H3XMC3_9MOLU	Spiroplasma	FALSE	0.493	213	8.98e-59								Alpha-acetolactate decarboxylase [PF03306.16]				0
Spiroplasma_from_Cotylorhiza_FUHO01_ENA_FUHO01000018_FUHO01000018.1_11	Spiroplasma_from_Cotylorhiza_FUHO01	ENA_FUHO01000018_FUHO01000018.1	11	13673	15325	-1	B	K03495	tRNA uridine 5-carboxymethylaminomethyl modification enzyme	A0A0K2JET3_SPIKU	UniRef90_A0A0K2JET3 tRNA uridine 5-carboxymethylaminomethyl modification enzyme MnmG n=9 Tax=Spiroplasma TaxID=2132 RepID=A0A0K2JET3_SPIKU	Spiroplasma	TRUE	0.591	623	9.59e-195								Glucose inhibited division protein A [PF01134.25]; tRNA modifying enzyme MnmG/GidA C-terminal domain [PF13932.9]				0
Spiroplasma_from_Cotylorhiza_FUHO01_ENA_FUHO01000019_FUHO01000019.1_1	Spiroplasma_from_Cotylorhiza_FUHO01	ENA_FUHO01000019_FUHO01000019.1	1	6	2159	-1	B			Q14LB3_SPICI	UniRef90_Q14LB3 AAA domain-containing protein n=9 Tax=Spiroplasma TaxID=2132 RepID=Q14LB3_SPICI	Spiroplasma	TRUE	0.663	928	5.72e-297								AAA domain (Cdc48 subfamily) [PF07724.17]; AAA lid domain [PF17871.4]; AAA domain (dynein-related subfamily) [PF07728.17]; C-terminal, D2-small domain, of ClpB protein [PF10431.12]; ATPase family associated with various cellular activities (AAA) [PF00004.32]; ATPase domain predominantly from Archaea [PF01637.21]; Sigma-54 interaction domain [PF00158.29]; Bacterial TniB protein [PF05621.14]	VOG02283	sp|P0ABH9|CLPA_ECOLI ATP-dependent Clp protease ATP-binding subunit ClpA; Xh	Xh	0
Spiroplasma_from_Cotylorhiza_FUHO01_ENA_FUHO01000019_FUHO01000019.1_2	Spiroplasma_from_Cotylorhiza_FUHO01	ENA_FUHO01000019_FUHO01000019.1	2	2446	2811	-1	C	K02935	large subunit ribosomal protein L7/L12	W0GMP1_9MOLU	UniRef90_W0GMP1 50S ribosomal protein L7/L12 n=2 Tax=Spiroplasma TaxID=2132 RepID=W0GMP1_9MOLU	Spiroplasma	FALSE	0.662	163	2.36e-43								Ribosomal protein L7/L12 C-terminal domain [PF00542.22]; Ribosomal protein L7/L12 dimerisation domain [PF16320.8]				0
Spiroplasma_from_Cotylorhiza_FUHO01_ENA_FUHO01000019_FUHO01000019.1_3	Spiroplasma_from_Cotylorhiza_FUHO01	ENA_FUHO01000019_FUHO01000019.1	3	2846	3334	-1	C	K02864	large subunit ribosomal protein L10	A0A0R1S5Y3_9LACO	UniRef90_A0A0R1S5Y3 50S ribosomal protein L10 n=2 Tax=Lactobacillaceae TaxID=33958 RepID=A0A0R1S5Y3_9LACO	Lactobacillaceae	FALSE	0.492	143	7.54e-36								Ribosomal protein L10 [PF00466.23]				0
Spiroplasma_from_Cotylorhiza_FUHO01_ENA_FUHO01000019_FUHO01000019.1_4	Spiroplasma_from_Cotylorhiza_FUHO01	ENA_FUHO01000019_FUHO01000019.1	4	3473	4318	-1	E																					0
Spiroplasma_from_Cotylorhiza_FUHO01_ENA_FUHO01000019_FUHO01000019.1_5	Spiroplasma_from_Cotylorhiza_FUHO01	ENA_FUHO01000019_FUHO01000019.1	5	4423	5607	-1	C			R4UKY1_9MOLU	UniRef90_R4UKY1 Uncharacterized protein n=2 Tax=Spiroplasma TaxID=2132 RepID=R4UKY1_9MOLU	Spiroplasma	FALSE	0.452	218	5.74e-58												0
Spiroplasma_from_Cotylorhiza_FUHO01_ENA_FUHO01000019_FUHO01000019.1_6	Spiroplasma_from_Cotylorhiza_FUHO01	ENA_FUHO01000019_FUHO01000019.1	6	5597	5878	-1	E																					0
Spiroplasma_from_Cotylorhiza_FUHO01_ENA_FUHO01000019_FUHO01000019.1_7	Spiroplasma_from_Cotylorhiza_FUHO01	ENA_FUHO01000019_FUHO01000019.1	7	5883	6509	-1	E																					0
Spiroplasma_from_Cotylorhiza_FUHO01_ENA_FUHO01000019_FUHO01000019.1_8	Spiroplasma_from_Cotylorhiza_FUHO01	ENA_FUHO01000019_FUHO01000019.1	8	6538	8358	-1	B			R4U713_9MOLU	UniRef90_R4U713 ABC transporter ATP-binding protein/permease n=2 Tax=Spiroplasma TaxID=2132 RepID=R4U713_9MOLU	Spiroplasma	TRUE	0.493	544	2.97e-166								ABC transporter [PF00005.30]	VOG02648	sp|Q5UNZ1|YL733_MIMIV Uncharacterized ABC transporter ATP-binding protein/permease L733; Xh	Xh	0
Spiroplasma_from_Cotylorhiza_FUHO01_ENA_FUHO01000019_FUHO01000019.1_9	Spiroplasma_from_Cotylorhiza_FUHO01	ENA_FUHO01000019_FUHO01000019.1	9	8367	10346	-1	B	K03168	DNA topoisomerase I [EC:5.6.2.1]	UPI001C03C600	UniRef90_UPI001C03C600 type I DNA topoisomerase n=1 Tax=Spiroplasma endosymbiont of 'Nebria riversi' TaxID=2792084 RepID=UPI001C03C600	Spiroplasma endosymbiont of 'Nebria riversi'	TRUE	0.477	557	4.04e-170								DNA topoisomerase [PF01131.23]; Toprim domain [PF01751.25]; Topoisomerase DNA binding C4 zinc finger [PF01396.22]	VOG09241	sp|Q5UQB5|TOP1P_MIMIV DNA topoisomerase 1 type prokaryotic; XhXs	Xh;Xs	0
Spiroplasma_from_Cotylorhiza_FUHO01_ENA_FUHO01000019_FUHO01000019.1_10	Spiroplasma_from_Cotylorhiza_FUHO01	ENA_FUHO01000019_FUHO01000019.1	10	10348	11778	-1	E																					0
Spiroplasma_from_Cotylorhiza_FUHO01_ENA_FUHO01000020_FUHO01000020.1_1	Spiroplasma_from_Cotylorhiza_FUHO01	ENA_FUHO01000020_FUHO01000020.1	1	1	1821	-1	C			R4U424_9MOLU	UniRef90_R4U424 Bifunctional preprotein translocase subunit SecD/SecF n=2 Tax=Spiroplasma TaxID=2132 RepID=R4U424_9MOLU	Spiroplasma	FALSE	0.276	235	6.25e-61												0
Spiroplasma_from_Cotylorhiza_FUHO01_ENA_FUHO01000020_FUHO01000020.1_2	Spiroplasma_from_Cotylorhiza_FUHO01	ENA_FUHO01000020_FUHO01000020.1	2	1875	2777	-1	C	K03551	holliday junction DNA helicase RuvB [EC:5.6.2.4]	A0A1B3SKV7_9MOLU	UniRef90_A0A1B3SKV7 Holliday junction ATP-dependent DNA helicase RuvB n=1 Tax=Spiroplasma helicoides TaxID=216938 RepID=A0A1B3SKV7_9MOLU	Spiroplasma helicoides	FALSE	0.381	190	1.29e-49								Holliday junction DNA helicase RuvB P-loop domain [PF05496.15]; ATPase family associated with various cellular activities (AAA) [PF00004.32]; RuvB C-terminal winged helix domain [PF05491.16]; AAA domain (dynein-related subfamily) [PF07728.17]; AAA domain (Cdc48 subfamily) [PF07724.17]	VOG00409	sp|O64301|LOADL_BPR69 Sliding-clamp-loader large subunit; XhXr	Xr;Xh	0
Spiroplasma_from_Cotylorhiza_FUHO01_ENA_FUHO01000020_FUHO01000020.1_3	Spiroplasma_from_Cotylorhiza_FUHO01	ENA_FUHO01000020_FUHO01000020.1	3	2777	3313	-1	C	K03550	holliday junction DNA helicase RuvA [EC:5.6.2.4]	A0A5N5XT23_9MOLU	UniRef90_A0A5N5XT23 Holliday junction ATP-dependent DNA helicase RuvA n=1 Tax=Candidatus Phytoplasma sacchari TaxID=2609813 RepID=A0A5N5XT23_9MOLU	Candidatus Phytoplasma sacchari	FALSE	0.284	77	1.4e-12												0
Spiroplasma_from_Cotylorhiza_FUHO01_ENA_FUHO01000020_FUHO01000020.1_4	Spiroplasma_from_Cotylorhiza_FUHO01	ENA_FUHO01000020_FUHO01000020.1	4	3352	4065	-1	C	K18189	translational activator of cytochrome c oxidase 1	A0A533R7M4_9MOLU	UniRef90_A0A533R7M4 Probable transcriptional regulatory protein FCO83_01015 n=3 Tax=unclassified Spiroplasma TaxID=2637901 RepID=A0A533R7M4_9MOLU	unclassified Spiroplasma	FALSE	0.444	192	2.55e-51	MER1153440	M20X	MER1153440 - family M20 non-peptidase homologues (Paraoerskovia marina) [M20.UNW]#M20X#{peptidase unit: 39-214}~source WP_029253489~	FALSE	0.303	74	2.77e-13	Transcriptional regulator [PF01709.23]				0
Spiroplasma_from_Cotylorhiza_FUHO01_ENA_FUHO01000020_FUHO01000020.1_5	Spiroplasma_from_Cotylorhiza_FUHO01	ENA_FUHO01000020_FUHO01000020.1	5	4065	4640	-1	C	K03152	protein deglycase [EC:3.5.1.124]	A0A026VTF5_OOCBI	UniRef90_A0A026VTF5 Protein DJ-1 n=1 Tax=Ooceraea biroi TaxID=2015173 RepID=A0A026VTF5_OOCBI	Ooceraea biroi	FALSE	0.333	102	6.47e-21	MER0403033	C56	MER0403033 - family C56 non-peptidase homologues (Arthromitus sp. SFB-2) [C56.UNW]#C56#{peptidase unit: 2-157}~source EIA22295~	FALSE	0.319	82	1.37e-16	DJ-1/PfpI family [PF01965.27]				0
Spiroplasma_from_Cotylorhiza_FUHO01_ENA_FUHO01000020_FUHO01000020.1_6	Spiroplasma_from_Cotylorhiza_FUHO01	ENA_FUHO01000020_FUHO01000020.1	6	4648	8742	-1	B	K02004	putative ABC transport system permease protein	UPI0020229D4A	UniRef90_UPI0020229D4A ABC transporter permease n=3 Tax=unclassified Spiroplasma TaxID=2637901 RepID=UPI0020229D4A	unclassified Spiroplasma	TRUE	0.301	610	2.91e-178												0
Spiroplasma_from_Cotylorhiza_FUHO01_ENA_FUHO01000020_FUHO01000020.1_7	Spiroplasma_from_Cotylorhiza_FUHO01	ENA_FUHO01000020_FUHO01000020.1	7	8783	8938	-1	E																					0
Spiroplasma_from_Cotylorhiza_FUHO01_ENA_FUHO01000021_FUHO01000021.1_1	Spiroplasma_from_Cotylorhiza_FUHO01	ENA_FUHO01000021_FUHO01000021.1	1	172	828	1	C	K00945	CMP/dCMP kinase [EC:2.7.4.25]	A0A7X8G012_9BACT	UniRef90_A0A7X8G012 Cytidylate kinase n=1 Tax=Fusobacteria bacterium TaxID=2060921 RepID=A0A7X8G012_9BACT	Fusobacteria bacterium	FALSE	0.394	147	3e-36								Cytidylate kinase [PF02224.21]; Cytidylate kinase-like family [PF13189.9]				0
Spiroplasma_from_Cotylorhiza_FUHO01_ENA_FUHO01000021_FUHO01000021.1_2	Spiroplasma_from_Cotylorhiza_FUHO01	ENA_FUHO01000021_FUHO01000021.1	2	818	2125	1	B	K03977	GTPase	UPI00157B8324	UniRef90_UPI00157B8324 ribosome biogenesis GTPase Der n=2 Tax=unclassified Spiroplasma TaxID=2637901 RepID=UPI00157B8324	unclassified Spiroplasma	TRUE	0.527	427	6.23e-129								KH-domain-like of EngA bacterial GTPase enzymes, C-terminal [PF14714.9]; MnmE helical domain [PF12631.10]; Ferrous iron transport protein B [PF02421.21]; 50S ribosome-binding GTPase [PF01926.26]; Elongation factor Tu GTP binding domain [PF00009.30]; Ras family [PF00071.25]; Ethanolamine utilisation - propanediol utilisation [PF10662.12]; RsgA GTPase [PF03193.19]; ADP-ribosylation factor family [PF00025.24]	VOG00082	sp|Q5UQ27|RABL_MIMIV Probable Rab-related GTPase; Xh	Xh	0
Spiroplasma_from_Cotylorhiza_FUHO01_ENA_FUHO01000021_FUHO01000021.1_3	Spiroplasma_from_Cotylorhiza_FUHO01	ENA_FUHO01000021_FUHO01000021.1	3	2230	2502	1	C			W6A6B8_9MOLU	UniRef90_W6A6B8 DNA-binding protein HU-beta n=1 Tax=Spiroplasma culicicola AES-1 TaxID=1276246 RepID=W6A6B8_9MOLU	Spiroplasma culicicola AES-1	FALSE	0.599	106	2.45e-24								Bacterial DNA-binding protein [PF00216.24]	VOG02042	sp|P0A3H0|DBH_GEOSE DNA-binding protein HU; Xr	Xr	0
Spiroplasma_from_Cotylorhiza_FUHO01_ENA_FUHO01000021_FUHO01000021.1_4	Spiroplasma_from_Cotylorhiza_FUHO01	ENA_FUHO01000021_FUHO01000021.1	4	2505	3056	1	C			A0A1J0U1G8_9MOLU	UniRef90_A0A1J0U1G8 DNA replication protein n=12 Tax=Spiroplasma TaxID=2132 RepID=A0A1J0U1G8_9MOLU	Spiroplasma	FALSE	0.328	98	8.17e-20												0
Spiroplasma_from_Cotylorhiza_FUHO01_ENA_FUHO01000021_FUHO01000021.1_5	Spiroplasma_from_Cotylorhiza_FUHO01	ENA_FUHO01000021_FUHO01000021.1	5	3057	3512	-1	C	K03700	recombination protein U	UPI00051BBA06	UniRef90_UPI00051BBA06 Holliday junction resolvase RecU n=1 Tax=Mesomycoplasma collis TaxID=2127 RepID=UPI00051BBA06	Mesomycoplasma collis	FALSE	0.495	139	1.52e-34								Recombination protein U [PF03838.17]	VOG10144	sp|C5D324|RECU_GEOSW Holliday junction resolvase RecU; Xr	Xr	0
Spiroplasma_from_Cotylorhiza_FUHO01_ENA_FUHO01000021_FUHO01000021.1_6	Spiroplasma_from_Cotylorhiza_FUHO01	ENA_FUHO01000021_FUHO01000021.1	6	3929	4795	-1	C			A0A449B3N7_9MOLU	UniRef90_A0A449B3N7 MIP family channel proteins n=1 Tax=Mycoplasmopsis maculosa TaxID=114885 RepID=A0A449B3N7_9MOLU	Mycoplasmopsis maculosa	FALSE	0.231	82	2.64e-13								Major intrinsic protein [PF00230.23]				0
Spiroplasma_from_Cotylorhiza_FUHO01_ENA_FUHO01000021_FUHO01000021.1_7	Spiroplasma_from_Cotylorhiza_FUHO01	ENA_FUHO01000021_FUHO01000021.1	7	4897	5262	1	E																					0
Spiroplasma_from_Cotylorhiza_FUHO01_ENA_FUHO01000021_FUHO01000021.1_8	Spiroplasma_from_Cotylorhiza_FUHO01	ENA_FUHO01000021_FUHO01000021.1	8	5259	5981	-1	C			A0A222EQY2_9MOLU	UniRef90_A0A222EQY2 Short-chain dehydrogenase/reductase SDR n=1 Tax=Spiroplasma corruscae TaxID=216934 RepID=A0A222EQY2_9MOLU	Spiroplasma corruscae	FALSE	0.239	82	9.9e-14								short chain dehydrogenase [PF00106.28]; NAD dependent epimerase/dehydratase family [PF01370.24]				0
Spiroplasma_from_Cotylorhiza_FUHO01_ENA_FUHO01000021_FUHO01000021.1_9	Spiroplasma_from_Cotylorhiza_FUHO01	ENA_FUHO01000021_FUHO01000021.1	9	5985	6638	-1	C	K00995	CDP-diacylglycerol---glycerol-3-phosphate 3-phosphatidyltransferase [EC:2.7.8.5]	A0A533R672_9MOLU	UniRef90_A0A533R672 CDP-diacylglycerol--glycerol-3-phosphate 3-phosphatidyltransferase n=2 Tax=unclassified Spiroplasma TaxID=2637901 RepID=A0A533R672_9MOLU	unclassified Spiroplasma	FALSE	0.466	179	2.66e-47								CDP-alcohol phosphatidyltransferase [PF01066.24]				0
Spiroplasma_from_Cotylorhiza_FUHO01_ENA_FUHO01000021_FUHO01000021.1_10	Spiroplasma_from_Cotylorhiza_FUHO01	ENA_FUHO01000021_FUHO01000021.1	10	6771	7259	1	C			A0A0K1P6Z5_9MOLU	UniRef90_A0A0K1P6Z5 Competence damage-inducible protein A n=1 Tax=Spiroplasma turonicum TaxID=216946 RepID=A0A0K1P6Z5_9MOLU	Spiroplasma turonicum	FALSE	0.387	98	5.28e-20								Competence-damaged protein [PF02464.20]				0
Spiroplasma_from_Cotylorhiza_FUHO01_ENA_FUHO01000021_FUHO01000021.1_11	Spiroplasma_from_Cotylorhiza_FUHO01	ENA_FUHO01000021_FUHO01000021.1	11	7278	8243	1	B	K03553	recombination protein RecA	L7W4R2_NONDD	UniRef90_L7W4R2 Protein RecA n=13 Tax=Nonlabens TaxID=363408 RepID=L7W4R2_NONDD	Nonlabens	TRUE	0.584	356	1.94e-106								recA bacterial DNA recombination protein [PF00154.24]; Rad51 [PF08423.14]; KaiC [PF06745.16]; AAA domain [PF13481.9]	VOG00963	sp|B4RVU1|RECA_ALTMD Protein RecA; XhXr	Xr;Xh	0
Spiroplasma_from_Cotylorhiza_FUHO01_ENA_FUHO01000021_FUHO01000021.1_12	Spiroplasma_from_Cotylorhiza_FUHO01	ENA_FUHO01000021_FUHO01000021.1	12	8264	8449	1	E																					0
Spiroplasma_from_Cotylorhiza_FUHO01_ENA_FUHO01000022_FUHO01000022.1_1	Spiroplasma_from_Cotylorhiza_FUHO01	ENA_FUHO01000022_FUHO01000022.1	1	12	296	-1	E																					0
Spiroplasma_from_Cotylorhiza_FUHO01_ENA_FUHO01000022_FUHO01000022.1_2	Spiroplasma_from_Cotylorhiza_FUHO01	ENA_FUHO01000022_FUHO01000022.1	2	296	859	-1	C	K02356	elongation factor P	R4UL74_9MOLU	UniRef90_R4UL74 Elongation factor P n=2 Tax=Spiroplasma TaxID=2132 RepID=R4UL74_9MOLU	Spiroplasma	FALSE	0.544	192	2.37e-52								Elongation factor P, C-terminal [PF09285.14]; Elongation factor P (EF-P) OB domain [PF01132.23]; Elongation factor P (EF-P) KOW-like domain [PF08207.15]				0
Spiroplasma_from_Cotylorhiza_FUHO01_ENA_FUHO01000022_FUHO01000022.1_3	Spiroplasma_from_Cotylorhiza_FUHO01	ENA_FUHO01000022_FUHO01000022.1	3	859	1938	-1	B	K01271	Xaa-Pro dipeptidase [EC:3.4.13.9]	W0GPF0_9MOLU	UniRef90_W0GPF0 Xaa-Pro dipeptidase n=2 Tax=Spiroplasma TaxID=2132 RepID=W0GPF0_9MOLU	Spiroplasma	TRUE	0.565	374	3.7e-112	MER0123662	M24B	MER0123662 - hyperthermophile prolidase (Spiroplasma citri) [M24.008]#M24B#{peptidase unit: 134-362}~source CAK99489~	FALSE	0.658	291	7.58e-86	Metallopeptidase family M24 [PF00557.27]; Creatinase/Prolidase N-terminal domain [PF01321.21]				0
Spiroplasma_from_Cotylorhiza_FUHO01_ENA_FUHO01000022_FUHO01000022.1_4	Spiroplasma_from_Cotylorhiza_FUHO01	ENA_FUHO01000022_FUHO01000022.1	4	1946	2095	-1	C	K02913	large subunit ribosomal protein L33	R4UJ44_9MOLU	UniRef90_R4UJ44 50S ribosomal protein L33 n=2 Tax=Spiroplasma TaxID=2132 RepID=R4UJ44_9MOLU	Spiroplasma	FALSE	0.783	81	2.14e-16								Ribosomal protein L33 [PF00471.23]				0
Spiroplasma_from_Cotylorhiza_FUHO01_ENA_FUHO01000022_FUHO01000022.1_5	Spiroplasma_from_Cotylorhiza_FUHO01	ENA_FUHO01000022_FUHO01000022.1	5	2144	4510	-1	B			W0GPI3_9MOLU	UniRef90_W0GPI3 DNA topoisomerase 4 subunit A n=1 Tax=Spiroplasma mirum ATCC 29335 TaxID=838561 RepID=W0GPI3_9MOLU	Spiroplasma mirum ATCC 29335	TRUE	0.439	620	1.39e-189								DNA gyrase/topoisomerase IV, subunit A [PF00521.23]	VOG00506	sp|P07065|TOP5_BPT4 DNA topoisomerase medium subunit; Xh	Xh	0
Spiroplasma_from_Cotylorhiza_FUHO01_ENA_FUHO01000022_FUHO01000022.1_6	Spiroplasma_from_Cotylorhiza_FUHO01	ENA_FUHO01000022_FUHO01000022.1	6	4512	6422	-1	B			R4U6E0_9MOLU	UniRef90_R4U6E0 DNA topoisomerase 4 subunit B n=2 Tax=Spiroplasma TaxID=2132 RepID=R4U6E0_9MOLU	Spiroplasma	TRUE	0.588	716	4.39e-225								DNA gyrase B [PF00204.28]; DNA gyrase B subunit, carboxyl terminus [PF00986.24]; Histidine kinase-, DNA gyrase B-, and HSP90-like ATPase [PF02518.29]; Toprim domain [PF01751.25]	VOG00506	sp|P07065|TOP5_BPT4 DNA topoisomerase medium subunit; Xh	Xh	0
Spiroplasma_from_Cotylorhiza_FUHO01_ENA_FUHO01000022_FUHO01000022.1_7	Spiroplasma_from_Cotylorhiza_FUHO01	ENA_FUHO01000022_FUHO01000022.1	7	6482	7228	1	C	K08591	acyl phosphate:glycerol-3-phosphate acyltransferase [EC:2.3.1.275]	W0GQT4_9MOLU	UniRef90_W0GQT4 Glycerol-3-phosphate acyltransferase n=2 Tax=Spiroplasma TaxID=2132 RepID=W0GQT4_9MOLU	Spiroplasma	FALSE	0.542	244	5.36e-69								Glycerol-3-phosphate acyltransferase [PF02660.18]				0
Spiroplasma_from_Cotylorhiza_FUHO01_ENA_FUHO01000022_FUHO01000022.1_8	Spiroplasma_from_Cotylorhiza_FUHO01	ENA_FUHO01000022_FUHO01000022.1	8	7237	7701	-1	C			A0A0K2JGX5_SPIKU	UniRef90_A0A0K2JGX5 Transcription elongation factor GreA n=9 Tax=Bacteria TaxID=2 RepID=A0A0K2JGX5_SPIKU	Bacteria	FALSE	0.55	160	1.31e-41								Transcription elongation factor, N-terminal [PF03449.18]; Transcription elongation factor, GreA/GreB, C-term [PF01272.22]				0
Spiroplasma_from_Cotylorhiza_FUHO01_ENA_FUHO01000022_FUHO01000022.1_9	Spiroplasma_from_Cotylorhiza_FUHO01	ENA_FUHO01000022_FUHO01000022.1	9	7723	8142	-1	C	K07447	putative pre-16S rRNA nuclease [EC:3.1.-.-]	A0A1Q6QUC9_9FIRM	UniRef90_A0A1Q6QUC9 Putative pre-16S rRNA nuclease n=3 Tax=Bacteria TaxID=2 RepID=A0A1Q6QUC9_9FIRM	Bacteria	FALSE	0.424	106	2.91e-23								Holliday junction resolvase [PF03652.18]				0
Spiroplasma_from_Cotylorhiza_FUHO01_ENA_FUHO01000022_FUHO01000022.1_10	Spiroplasma_from_Cotylorhiza_FUHO01	ENA_FUHO01000022_FUHO01000022.1	10	8132	8407	-1	E																					0
Spiroplasma_from_Cotylorhiza_FUHO01_ENA_FUHO01000023_FUHO01000023.1_1	Spiroplasma_from_Cotylorhiza_FUHO01	ENA_FUHO01000023_FUHO01000023.1	1	1	156	1	E																					0
Spiroplasma_from_Cotylorhiza_FUHO01_ENA_FUHO01000023_FUHO01000023.1_2	Spiroplasma_from_Cotylorhiza_FUHO01	ENA_FUHO01000023_FUHO01000023.1	2	235	816	-1	E																					0
Spiroplasma_from_Cotylorhiza_FUHO01_ENA_FUHO01000023_FUHO01000023.1_3	Spiroplasma_from_Cotylorhiza_FUHO01	ENA_FUHO01000023_FUHO01000023.1	3	816	2729	-1	C			A0A2P6FAB9_9MOLU	UniRef90_A0A2P6FAB9 ABC-2 family transporter protein n=4 Tax=Spiroplasmataceae TaxID=2131 RepID=A0A2P6FAB9_9MOLU	Spiroplasmataceae	FALSE	0.237	154	1.72e-34												0
Spiroplasma_from_Cotylorhiza_FUHO01_ENA_FUHO01000023_FUHO01000023.1_4	Spiroplasma_from_Cotylorhiza_FUHO01	ENA_FUHO01000023_FUHO01000023.1	4	2710	4422	-1	C	K01421	putative membrane protein	A0A345Z479_9MOLU	UniRef90_A0A345Z479 Putative ABC transporter n=1 Tax=Spiroplasma alleghenense TaxID=216931 RepID=A0A345Z479_9MOLU	Spiroplasma alleghenense	FALSE	0.245	179	5.32e-43												0
Spiroplasma_from_Cotylorhiza_FUHO01_ENA_FUHO01000023_FUHO01000023.1_5	Spiroplasma_from_Cotylorhiza_FUHO01	ENA_FUHO01000023_FUHO01000023.1	5	4406	5479	-1	C	K00969	nicotinate-nucleotide adenylyltransferase [EC:2.7.7.18]	A0A858ATL4_9MOLU	UniRef90_A0A858ATL4 Probable nicotinate-nucleotide adenylyltransferase n=1 Tax=Spiroplasma sp. BIUS-1 TaxID=216964 RepID=A0A858ATL4_9MOLU	Spiroplasma sp. BIUS-1	FALSE	0.362	220	4.86e-59								Cytidylyltransferase-like [PF01467.29]; HD domain [PF01966.25]	VOG03470	sp|B3DVR2|NADD_METI4 Probable nicotinate-nucleotide adenylyltransferase; Xh	Xh	0
Spiroplasma_from_Cotylorhiza_FUHO01_ENA_FUHO01000023_FUHO01000023.1_6	Spiroplasma_from_Cotylorhiza_FUHO01	ENA_FUHO01000023_FUHO01000023.1	6	5464	6453	-1	C			Q2SS64_MYCCT	UniRef90_Q2SS64 G domain-containing protein n=9 Tax=Mycoplasma mycoides group TaxID=656088 RepID=Q2SS64_MYCCT	Mycoplasma mycoides group	FALSE	0.272	115	6.29e-24												0
Spiroplasma_from_Cotylorhiza_FUHO01_ENA_FUHO01000023_FUHO01000023.1_7	Spiroplasma_from_Cotylorhiza_FUHO01	ENA_FUHO01000023_FUHO01000023.1	7	6505	7128	1	C			A0A4Q9JVJ6_9PROT	UniRef90_A0A4Q9JVJ6 NAD(P)H-dependent oxidoreductase n=5 Tax=Campylobacter TaxID=194 RepID=A0A4Q9JVJ6_9PROT	Campylobacter	FALSE	0.344	101	1.5e-20								Nitroreductase family [PF00881.27]				0
Spiroplasma_from_Cotylorhiza_FUHO01_ENA_FUHO01000023_FUHO01000023.1_8	Spiroplasma_from_Cotylorhiza_FUHO01	ENA_FUHO01000023_FUHO01000023.1	8	7129	8010	-1	B	K01151	deoxyribonuclease IV [EC:3.1.21.2]	R4UL83_9MOLU	UniRef90_R4UL83 Probable endonuclease 4 n=2 Tax=Spiroplasma TaxID=2132 RepID=R4UL83_9MOLU	Spiroplasma	TRUE	0.645	372	1.46e-112								Xylose isomerase-like TIM barrel [PF01261.27]	VOG02664	sp|Q7T6Y4|DPOLX_MIMIV Probable DNA polymerase family X; XhXrXs	Xr;Xh;Xs	0
Spiroplasma_from_Cotylorhiza_FUHO01_ENA_FUHO01000024_FUHO01000024.1_1	Spiroplasma_from_Cotylorhiza_FUHO01	ENA_FUHO01000024_FUHO01000024.1	1	3	449	-1	E																					0
Spiroplasma_from_Cotylorhiza_FUHO01_ENA_FUHO01000024_FUHO01000024.1_2	Spiroplasma_from_Cotylorhiza_FUHO01	ENA_FUHO01000024_FUHO01000024.1	2	452	2020	-1	B	K15633	2,3-bisphosphoglycerate-independent phosphoglycerate mutase [EC:5.4.2.12]	S5MIV0_9MOLU	UniRef90_S5MIV0 2,3-bisphosphoglycerate-independent phosphoglycerate mutase n=1 Tax=Spiroplasma diminutum CUAS-1 TaxID=1276221 RepID=S5MIV0_9MOLU	Spiroplasma diminutum CUAS-1	TRUE	0.642	667	2.09e-210								BPG-independent PGAM N-terminus (iPGM_N) [PF06415.16]; Metalloenzyme superfamily [PF01676.21]; Sulfatase [PF00884.26]				0
Spiroplasma_from_Cotylorhiza_FUHO01_ENA_FUHO01000024_FUHO01000024.1_3	Spiroplasma_from_Cotylorhiza_FUHO01	ENA_FUHO01000024_FUHO01000024.1	3	2007	2741	-1	C			V5RIT8_SPIAP	UniRef90_V5RIT8 Triosephosphate isomerase n=1 Tax=Spiroplasma apis B31 TaxID=1276258 RepID=V5RIT8_SPIAP	Spiroplasma apis B31	FALSE	0.539	243	1.16e-68								Triosephosphate isomerase [PF00121.21]				0
Spiroplasma_from_Cotylorhiza_FUHO01_ENA_FUHO01000024_FUHO01000024.1_4	Spiroplasma_from_Cotylorhiza_FUHO01	ENA_FUHO01000024_FUHO01000024.1	4	2963	4870	1	C			A0A533R7A6_9MOLU	UniRef90_A0A533R7A6 Uncharacterized protein n=1 Tax=Spiroplasma sp. WSS TaxID=2575700 RepID=A0A533R7A6_9MOLU	Spiroplasma sp. WSS	FALSE	0.214	78	7.17e-11												0
Spiroplasma_from_Cotylorhiza_FUHO01_ENA_FUHO01000024_FUHO01000024.1_5	Spiroplasma_from_Cotylorhiza_FUHO01	ENA_FUHO01000024_FUHO01000024.1	5	4874	5578	-1	C			A0A1V2M6P4_9FIRM	UniRef90_A0A1V2M6P4 Pseudouridine synthase n=1 Tax=Epulopiscium sp. SCG-C07WGA-EpuloA2 TaxID=1712378 RepID=A0A1V2M6P4_9FIRM	Epulopiscium sp. SCG-C07WGA-EpuloA2	FALSE	0.422	171	2.75e-44								RNA pseudouridylate synthase [PF00849.25]				0
Spiroplasma_from_Cotylorhiza_FUHO01_ENA_FUHO01000024_FUHO01000024.1_6	Spiroplasma_from_Cotylorhiza_FUHO01	ENA_FUHO01000024_FUHO01000024.1	6	5547	6173	-1	C	K06024	segregation and condensation protein B	W0GP73_9MOLU	UniRef90_W0GP73 Segregation and condensation protein B n=2 Tax=Spiroplasma TaxID=2132 RepID=W0GP73_9MOLU	Spiroplasma	FALSE	0.456	147	2.05e-36								Segregation and condensation complex subunit ScpB [PF04079.19]				0
Spiroplasma_from_Cotylorhiza_FUHO01_ENA_FUHO01000024_FUHO01000024.1_7	Spiroplasma_from_Cotylorhiza_FUHO01	ENA_FUHO01000024_FUHO01000024.1	7	6175	6915	-1	C	K05896	segregation and condensation protein A	Q14P20_SPICI	UniRef90_Q14P20 Chromosome segregation and condensation protein A n=8 Tax=Spiroplasma TaxID=2132 RepID=Q14P20_SPICI	Spiroplasma	FALSE	0.305	115	1.33e-24								Segregation and condensation protein ScpA [PF02616.17]				0
Spiroplasma_from_Cotylorhiza_FUHO01_ENA_FUHO01000024_FUHO01000024.1_8	Spiroplasma_from_Cotylorhiza_FUHO01	ENA_FUHO01000024_FUHO01000024.1	8	6917	7720	-1	C	K00655	1-acyl-sn-glycerol-3-phosphate acyltransferase [EC:2.3.1.51]	A0A0K2JIH5_SPIKU	UniRef90_A0A0K2JIH5 1-acyl-sn-glycerol-3-phosphate acyltransferase n=9 Tax=Spiroplasma TaxID=2132 RepID=A0A0K2JIH5_SPIKU	Spiroplasma	FALSE	0.579	297	3.18e-87								Acyltransferase [PF01553.24]	VOG19899	REFSEQ lysophospholipid acyltransferase; Xu	Xu	0
Spiroplasma_from_Cotylorhiza_FUHO01_ENA_FUHO01000024_FUHO01000024.1_9	Spiroplasma_from_Cotylorhiza_FUHO01	ENA_FUHO01000024_FUHO01000024.1	9	7726	7869	-1	E																					0
Spiroplasma_from_Cotylorhiza_FUHO01_ENA_FUHO01000025_FUHO01000025.1_1	Spiroplasma_from_Cotylorhiza_FUHO01	ENA_FUHO01000025_FUHO01000025.1	1	1	78	1	E																					0
Spiroplasma_from_Cotylorhiza_FUHO01_ENA_FUHO01000025_FUHO01000025.1_2	Spiroplasma_from_Cotylorhiza_FUHO01	ENA_FUHO01000025_FUHO01000025.1	2	45	2030	1	B	K01972	DNA ligase (NAD+) [EC:6.5.1.2]	A0A975QQD7_9BACT	UniRef90_A0A975QQD7 NAD-dependent DNA ligase LigA n=1 Tax=Tenericutes bacterium TaxID=2231116 RepID=A0A975QQD7_9BACT	Tenericutes bacterium	TRUE	0.455	539	1.42e-163								NAD-dependent DNA ligase adenylation domain [PF01653.21]; NAD-dependent DNA ligase OB-fold domain [PF03120.19]; Helix-hairpin-helix motif [PF12826.10]	VOG01391	sp|Q97FQ5|DNLJ2_CLOAB DNA ligase 2; XhXr	Xr;Xh	0
Spiroplasma_from_Cotylorhiza_FUHO01_ENA_FUHO01000025_FUHO01000025.1_3	Spiroplasma_from_Cotylorhiza_FUHO01	ENA_FUHO01000025_FUHO01000025.1	3	2031	2327	1	C			A0A0H3XNA0_9MOLU	UniRef90_A0A0H3XNA0 Aspartyl/glutamyl-tRNA(Asn/Gln) amidotransferase subunit C n=2 Tax=Spiroplasma TaxID=2132 RepID=A0A0H3XNA0_9MOLU	Spiroplasma	FALSE	0.423	73	1.27e-12								Glu-tRNAGln amidotransferase C subunit [PF02686.18]				0
Spiroplasma_from_Cotylorhiza_FUHO01_ENA_FUHO01000025_FUHO01000025.1_4	Spiroplasma_from_Cotylorhiza_FUHO01	ENA_FUHO01000025_FUHO01000025.1	4	2327	3784	1	B	K01426	amidase [EC:3.5.1.4]	A0A2P6FA80_9MOLU	UniRef90_A0A2P6FA80 Glutamyl-tRNA(Gln) amidotransferase subunit A n=5 Tax=Spiroplasma TaxID=2132 RepID=A0A2P6FA80_9MOLU	Spiroplasma	TRUE	0.529	479	6.79e-146								Amidase [PF01425.24]				0
Spiroplasma_from_Cotylorhiza_FUHO01_ENA_FUHO01000025_FUHO01000025.1_5	Spiroplasma_from_Cotylorhiza_FUHO01	ENA_FUHO01000025_FUHO01000025.1	5	3777	5219	1	B	K02434	aspartyl-tRNA(Asn)/glutamyl-tRNA(Gln) amidotransferase subunit B [EC:6.3.5.6 6.3.5.7]	A0A1B3SJH7_9MOLU	UniRef90_A0A1B3SJH7 Aspartyl/glutamyl-tRNA(Asn/Gln) amidotransferase subunit B n=1 Tax=Spiroplasma helicoides TaxID=216938 RepID=A0A1B3SJH7_9MOLU	Spiroplasma helicoides	TRUE	0.544	493	5.05e-151								GatB/GatE catalytic domain [PF02934.18]; GatB domain [PF02637.21]				0
Spiroplasma_from_Cotylorhiza_FUHO01_ENA_FUHO01000025_FUHO01000025.1_6	Spiroplasma_from_Cotylorhiza_FUHO01	ENA_FUHO01000025_FUHO01000025.1	6	5212	5955	1	C			A0A2K8SGN4_9MOLU	UniRef90_A0A2K8SGN4 Short-chain dehydrogenase/reductase n=1 Tax=Spiroplasma floricola 23-6 TaxID=1336749 RepID=A0A2K8SGN4_9MOLU	Spiroplasma floricola 23-6	FALSE	0.294	104	7.76e-21												0
Spiroplasma_from_Cotylorhiza_FUHO01_ENA_FUHO01000025_FUHO01000025.1_7	Spiroplasma_from_Cotylorhiza_FUHO01	ENA_FUHO01000025_FUHO01000025.1	7	5958	6680	-1	C			R4U6E8_9MOLU	UniRef90_R4U6E8 Short-chain dehydrogenase/reductase SDR n=2 Tax=Spiroplasma TaxID=2132 RepID=R4U6E8_9MOLU	Spiroplasma	FALSE	0.623	295	8.93e-87								short chain dehydrogenase [PF00106.28]; Enoyl-(Acyl carrier protein) reductase [PF13561.9]; NAD dependent epimerase/dehydratase family [PF01370.24]	VOG09293	sp|Q5UQM3|YR419_MIMIV Uncharacterized short-chain type dehydrogenase/reductase R419; Xh	Xh	0
Spiroplasma_from_Cotylorhiza_FUHO01_ENA_FUHO01000025_FUHO01000025.1_8	Spiroplasma_from_Cotylorhiza_FUHO01	ENA_FUHO01000025_FUHO01000025.1	8	6673	7014	-1	C			A0A0H3XN98_9MOLU	UniRef90_A0A0H3XN98 Potassium uptake protein KtrA n=3 Tax=Spiroplasma TaxID=2132 RepID=A0A0H3XN98_9MOLU	Spiroplasma	FALSE	0.436	90	4.09e-18												0
Spiroplasma_from_Cotylorhiza_FUHO01_ENA_FUHO01000025_FUHO01000025.1_9	Spiroplasma_from_Cotylorhiza_FUHO01	ENA_FUHO01000025_FUHO01000025.1	9	7127	8680	1	B	K03498	trk/ktr system potassium uptake protein	R4U4U9_9MOLU	UniRef90_R4U4U9 Potassium uptake protein KtrB n=2 Tax=Spiroplasma TaxID=2132 RepID=R4U4U9_9MOLU	Spiroplasma	TRUE	0.497	440	3.78e-132								Cation transport protein [PF02386.19]				0
Spiroplasma_from_Cotylorhiza_FUHO01_ENA_FUHO01000025_FUHO01000025.1_10	Spiroplasma_from_Cotylorhiza_FUHO01	ENA_FUHO01000025_FUHO01000025.1	10	9359	11263	1	C			R4U739_9MOLU	UniRef90_R4U739 DUF1570 domain-containing protein n=1 Tax=Spiroplasma syrphidicola EA-1 TaxID=1276229 RepID=R4U739_9MOLU	Spiroplasma syrphidicola EA-1	FALSE	0.231	70	2.44e-08												0
Spiroplasma_from_Cotylorhiza_FUHO01_ENA_FUHO01000025_FUHO01000025.1_11	Spiroplasma_from_Cotylorhiza_FUHO01	ENA_FUHO01000025_FUHO01000025.1	11	11298	12107	1	C			A0A0H2SKA5_9BACT	UniRef90_A0A0H2SKA5 HAD family hydrolase n=1 Tax=Marinitoga sp. 1197 TaxID=1428449 RepID=A0A0H2SKA5_9BACT	Marinitoga sp. 1197	FALSE	0.323	136	2e-31								haloacid dehalogenase-like hydrolase [PF08282.15]; Sucrose-6F-phosphate phosphohydrolase [PF05116.16]				0
Spiroplasma_from_Cotylorhiza_FUHO01_ENA_FUHO01000025_FUHO01000025.1_12	Spiroplasma_from_Cotylorhiza_FUHO01	ENA_FUHO01000025_FUHO01000025.1	12	12149	12469	1	C			A0A7C6CZD4_9FIRM	UniRef90_A0A7C6CZD4 Thioredoxin n=1 Tax=Erysipelotrichaceae bacterium TaxID=2049044 RepID=A0A7C6CZD4_9FIRM	Erysipelotrichaceae bacterium	FALSE	0.562	104	3.42e-23								Thioredoxin [PF00085.23]; Thioredoxin-like [PF13899.9]; Thioredoxin-like [PF13905.9]; Thioredoxin [PF14595.9]; Redoxin [PF08534.13]				0
Spiroplasma_from_Cotylorhiza_FUHO01_ENA_FUHO01000025_FUHO01000025.1_13	Spiroplasma_from_Cotylorhiza_FUHO01	ENA_FUHO01000025_FUHO01000025.1	13	12471	13310	1	C	K21064	5-amino-6-(5-phospho-D-ribitylamino)uracil phosphatase [EC:3.1.3.104]	W0GK36_9MOLU	UniRef90_W0GK36 HAD family hydrolase n=2 Tax=Spiroplasma TaxID=2132 RepID=W0GK36_9MOLU	Spiroplasma	FALSE	0.414	201	6.97e-54								haloacid dehalogenase-like hydrolase [PF08282.15]; Sucrose-6F-phosphate phosphohydrolase [PF05116.16]				0
Spiroplasma_from_Cotylorhiza_FUHO01_ENA_FUHO01000025_FUHO01000025.1_14	Spiroplasma_from_Cotylorhiza_FUHO01	ENA_FUHO01000025_FUHO01000025.1	14	13333	14385	1	B	K11072	spermidine/putrescine transport system ATP-binding protein [EC:7.6.2.11]	W0GNH4_9MOLU	UniRef90_W0GNH4 Spermidine/putrescine import ATP-binding protein PotA n=2 Tax=Spiroplasma TaxID=2132 RepID=W0GNH4_9MOLU	Spiroplasma	TRUE	0.706	497	6.15e-155								ABC transporter [PF00005.30]; RecF/RecN/SMC N terminal domain [PF02463.22]	VOG05128	sp|G0SEV9|RLI1_CHATD Translation initiation factor RLI1; Xh	Xh	0
Spiroplasma_from_Cotylorhiza_FUHO01_ENA_FUHO01000025_FUHO01000025.1_15	Spiroplasma_from_Cotylorhiza_FUHO01	ENA_FUHO01000025_FUHO01000025.1	15	14378	14995	1	C			A0A2P6FFP3_9MOLU	UniRef90_A0A2P6FFP3 Spermidine/putrescine transport system permease protein PotB n=16 Tax=Bacteria TaxID=2 RepID=A0A2P6FFP3_9MOLU	Bacteria	FALSE	0.304	128	6.24e-30								Binding-protein-dependent transport system inner membrane component [PF00528.25]				0
Spiroplasma_from_Cotylorhiza_FUHO01_ENA_FUHO01000025_FUHO01000025.1_16	Spiroplasma_from_Cotylorhiza_FUHO01	ENA_FUHO01000025_FUHO01000025.1	16	14979	15686	1	C			UPI001EF8B847	UniRef90_UPI001EF8B847 ABC transporter permease n=1 Tax=Spiroplasma citri TaxID=2133 RepID=UPI001EF8B847	Spiroplasma citri	FALSE	0.649	279	2.12e-81								Binding-protein-dependent transport system inner membrane component [PF00528.25]				0
Spiroplasma_from_Cotylorhiza_FUHO01_ENA_FUHO01000026_FUHO01000026.1_1	Spiroplasma_from_Cotylorhiza_FUHO01	ENA_FUHO01000026_FUHO01000026.1	1	742	1932	1	C			W0GPS3_9MOLU	UniRef90_W0GPS3 Uncharacterized protein n=1 Tax=Spiroplasma mirum ATCC 29335 TaxID=838561 RepID=W0GPS3_9MOLU	Spiroplasma mirum ATCC 29335	FALSE	0.235	97	2.32e-17												0
Spiroplasma_from_Cotylorhiza_FUHO01_ENA_FUHO01000026_FUHO01000026.1_2	Spiroplasma_from_Cotylorhiza_FUHO01	ENA_FUHO01000026_FUHO01000026.1	2	1937	3223	1	C	K03979	GTPase [EC:3.6.5.-]	A0A7X6ZZ20_9MOLU	UniRef90_A0A7X6ZZ20 GTPase Obg n=1 Tax=Acholeplasmataceae bacterium TaxID=1898209 RepID=A0A7X6ZZ20_9MOLU	Acholeplasmataceae bacterium	FALSE	0.427	321	9.61e-93								GTP1/OBG [PF01018.25]; 50S ribosome-binding GTPase [PF01926.26]; Ferrous iron transport protein B [PF02421.21]; MnmE helical domain [PF12631.10]; Ras family [PF00071.25]; ADP-ribosylation factor family [PF00025.24]; AIG1 family [PF04548.19]				0
Spiroplasma_from_Cotylorhiza_FUHO01_ENA_FUHO01000026_FUHO01000026.1_3	Spiroplasma_from_Cotylorhiza_FUHO01	ENA_FUHO01000026_FUHO01000026.1	3	3207	3941	1	C			UPI000686679F	UniRef90_UPI000686679F NAD(+) synthase n=1 Tax=Mesomycoplasma molare TaxID=171288 RepID=UPI000686679F	Mesomycoplasma molare	FALSE	0.567	250	2.96e-71								NAD synthase [PF02540.20]; tRNA methyl transferase HUP domain [PF03054.19]	VOG02882	sp|B0S1S2|NADE_FINM2 NH(3)-dependent NAD(+) synthetase; Xh	Xh	0
Spiroplasma_from_Cotylorhiza_FUHO01_ENA_FUHO01000026_FUHO01000026.1_4	Spiroplasma_from_Cotylorhiza_FUHO01	ENA_FUHO01000026_FUHO01000026.1	4	3941	4792	1	C			A0A8T5XEL4_UNCFI	UniRef90_A0A8T5XEL4 Bifunctional protein FolD n=2 Tax=Firmicutes bacterium TaxID=1879010 RepID=A0A8T5XEL4_UNCFI	Firmicutes bacterium	FALSE	0.518	274	9.69e-79								Tetrahydrofolate dehydrogenase/cyclohydrolase, NAD(P)-binding domain [PF02882.22]; Tetrahydrofolate dehydrogenase/cyclohydrolase, catalytic domain [PF00763.26]	VOG21296	sp|B5YJV1|FOLD_THEYD Bifunctional protein FolD; Xh	Xh	0
Spiroplasma_from_Cotylorhiza_FUHO01_ENA_FUHO01000026_FUHO01000026.1_5	Spiroplasma_from_Cotylorhiza_FUHO01	ENA_FUHO01000026_FUHO01000026.1	5	4842	7463	1	B			R4UF96_9MOLU	UniRef90_R4UF96 Cation-transporting ATPase n=2 Tax=Spiroplasma TaxID=2132 RepID=R4UF96_9MOLU	Spiroplasma	TRUE	0.341	470	5.35e-137								E1-E2 ATPase [PF00122.23]; haloacid dehalogenase-like hydrolase [PF00702.29]; Cation transport ATPase (P-type) [PF13246.9]; Cation transporting ATPase, C-terminus [PF00689.24]	VOG19577	sp|Q7X8B5|ACA5_ORYSJ Calcium-transporting ATPase 5, plasma membrane-type; Xh	Xh	0
Spiroplasma_from_Cotylorhiza_FUHO01_ENA_FUHO01000026_FUHO01000026.1_6	Spiroplasma_from_Cotylorhiza_FUHO01	ENA_FUHO01000026_FUHO01000026.1	6	7538	7669	-1	E																					0
Spiroplasma_from_Cotylorhiza_FUHO01_ENA_FUHO01000027_FUHO01000027.1_1	Spiroplasma_from_Cotylorhiza_FUHO01	ENA_FUHO01000027_FUHO01000027.1	1	2	193	1	E																					0
Spiroplasma_from_Cotylorhiza_FUHO01_ENA_FUHO01000027_FUHO01000027.1_2	Spiroplasma_from_Cotylorhiza_FUHO01	ENA_FUHO01000027_FUHO01000027.1	2	199	2568	1	C			UPI001C04F8B0	UniRef90_UPI001C04F8B0 MATE family efflux transporter n=1 Tax=Spiroplasma endosymbiont of 'Nebria riversi' TaxID=2792084 RepID=UPI001C04F8B0	Spiroplasma endosymbiont of 'Nebria riversi'	FALSE	0.276	199	3.03e-48								MatE [PF01554.21]				0
Spiroplasma_from_Cotylorhiza_FUHO01_ENA_FUHO01000027_FUHO01000027.1_3	Spiroplasma_from_Cotylorhiza_FUHO01	ENA_FUHO01000027_FUHO01000027.1	3	2571	3602	-1	C			A0A4R0XMW5_9MOLU	UniRef90_A0A4R0XMW5 DUF1524 domain-containing protein (Fragment) n=1 Tax=Mycoplasma marinum TaxID=1937190 RepID=A0A4R0XMW5_9MOLU	Mycoplasma marinum	FALSE	0.31	145	1.04e-33								Protein of unknown function (DUF1524) [PF07510.14]				0
Spiroplasma_from_Cotylorhiza_FUHO01_ENA_FUHO01000027_FUHO01000027.1_4	Spiroplasma_from_Cotylorhiza_FUHO01	ENA_FUHO01000027_FUHO01000027.1	4	3608	5170	-1	C			A0A4R0XJ21_9MOLU	UniRef90_A0A4R0XJ21 DUF262 domain-containing protein (Fragment) n=1 Tax=Mycoplasma marinum TaxID=1937190 RepID=A0A4R0XJ21_9MOLU	Mycoplasma marinum	FALSE	0.319	126	4.3e-26								Protein of unknown function DUF262 [PF03235.17]				0
Spiroplasma_from_Cotylorhiza_FUHO01_ENA_FUHO01000027_FUHO01000027.1_5	Spiroplasma_from_Cotylorhiza_FUHO01	ENA_FUHO01000027_FUHO01000027.1	5	5163	5942	-1	C			A0A084U4J9_MALIO	UniRef90_A0A084U4J9 Putative C5 DNA methylase n=3 Tax=Malacoplasma iowae TaxID=2116 RepID=A0A084U4J9_MALIO	Malacoplasma iowae	FALSE	0.673	329	3.58e-98									VOG33159	REFSEQ DNA methyltransferase; Xu	Xu	0
Spiroplasma_from_Cotylorhiza_FUHO01_ENA_FUHO01000027_FUHO01000027.1_6	Spiroplasma_from_Cotylorhiza_FUHO01	ENA_FUHO01000027_FUHO01000027.1	6	6112	6300	1	C			A0A6P1LLR3_MALIO	UniRef90_A0A6P1LLR3 DUF2075 domain-containing protein n=2 Tax=Malacoplasma iowae TaxID=2116 RepID=A0A6P1LLR3_MALIO	Malacoplasma iowae	FALSE	0.553	70	2.22e-12												0
Spiroplasma_from_Cotylorhiza_FUHO01_ENA_FUHO01000027_FUHO01000027.1_7	Spiroplasma_from_Cotylorhiza_FUHO01	ENA_FUHO01000027_FUHO01000027.1	7	6357	6800	-1	E																					0
Spiroplasma_from_Cotylorhiza_FUHO01_ENA_FUHO01000028_FUHO01000028.1_1	Spiroplasma_from_Cotylorhiza_FUHO01	ENA_FUHO01000028_FUHO01000028.1	1	149	4435	-1	B	K03763	DNA polymerase III subunit alpha, Gram-positive type [EC:2.7.7.7]	A0A0H3XMX2_9MOLU	UniRef90_A0A0H3XMX2 DNA polymerase III PolC-type n=2 Tax=Spiroplasma TaxID=2132 RepID=A0A0H3XMX2_9MOLU	Spiroplasma	TRUE	0.515	1350	0								Bacterial DNA polymerase III alpha NTPase domain [PF07733.15]; Exonuclease [PF00929.27]; Bacterial DNA polymerase III alpha subunit finger domain [PF17657.4]; PHP domain [PF02811.22]; Helix-hairpin-helix motif [PF14579.9]; RNase_H superfamily [PF13482.9]				0
Spiroplasma_from_Cotylorhiza_FUHO01_ENA_FUHO01000028_FUHO01000028.1_2	Spiroplasma_from_Cotylorhiza_FUHO01	ENA_FUHO01000028_FUHO01000028.1	2	4435	5589	-1	C	K11749	regulator of sigma E protease [EC:3.4.24.-]	R4U3F7_9MOLU	UniRef90_R4U3F7 Inner membrane zinc metalloprotease n=2 Tax=Spiroplasma TaxID=2132 RepID=R4U3F7_9MOLU	Spiroplasma	FALSE	0.438	351	8.23e-104	MER0510586	M50X	MER0510586 - family M50 unassigned peptidases (Spiroplasma chrysopicola) [M50.UPW]#M50X#{peptidase unit: 16-388}~source YP_008017672~	FALSE	0.484	325	4.03e-97					0
Spiroplasma_from_Cotylorhiza_FUHO01_ENA_FUHO01000028_FUHO01000028.1_3	Spiroplasma_from_Cotylorhiza_FUHO01	ENA_FUHO01000028_FUHO01000028.1	3	5603	6397	-1	C	K00981	phosphatidate cytidylyltransferase [EC:2.7.7.41]	R4UIE2_9MOLU	UniRef90_R4UIE2 Phosphatidate cytidylyltransferase n=2 Tax=Spiroplasma TaxID=2132 RepID=R4UIE2_9MOLU	Spiroplasma	FALSE	0.345	146	5.3e-35								Cytidylyltransferase family [PF01148.23]				0
Spiroplasma_from_Cotylorhiza_FUHO01_ENA_FUHO01000029_FUHO01000029.1_1	Spiroplasma_from_Cotylorhiza_FUHO01	ENA_FUHO01000029_FUHO01000029.1	1	2	1720	1	C			A0A0K2JJ03_SPIKU	UniRef90_A0A0K2JJ03 Spermidine/putrescine ABC transporter permease n=7 Tax=Spiroplasma TaxID=2132 RepID=A0A0K2JJ03_SPIKU	Spiroplasma	FALSE	0.356	329	5.07e-93								Hypothetical lipoprotein (MG045 family) [PF02030.18]				0
Spiroplasma_from_Cotylorhiza_FUHO01_ENA_FUHO01000029_FUHO01000029.1_2	Spiroplasma_from_Cotylorhiza_FUHO01	ENA_FUHO01000029_FUHO01000029.1	2	1738	2862	1	E																					0
Spiroplasma_from_Cotylorhiza_FUHO01_ENA_FUHO01000029_FUHO01000029.1_3	Spiroplasma_from_Cotylorhiza_FUHO01	ENA_FUHO01000029_FUHO01000029.1	3	2897	3277	-1	E																					0
Spiroplasma_from_Cotylorhiza_FUHO01_ENA_FUHO01000029_FUHO01000029.1_4	Spiroplasma_from_Cotylorhiza_FUHO01	ENA_FUHO01000029_FUHO01000029.1	4	3829	4557	1	C			W0GRW7_9MOLU	UniRef90_W0GRW7 ABC transmembrane type-1 domain-containing protein n=2 Tax=Spiroplasma TaxID=2132 RepID=W0GRW7_9MOLU	Spiroplasma	FALSE	0.364	142	5.66e-34												0
Spiroplasma_from_Cotylorhiza_FUHO01_ENA_FUHO01000029_FUHO01000029.1_5	Spiroplasma_from_Cotylorhiza_FUHO01	ENA_FUHO01000029_FUHO01000029.1	5	4726	6174	1	C			A0A7U6GDG4_CALEA	UniRef90_A0A7U6GDG4 Cu_amine_oxidN1 domain-containing protein n=1 Tax=Caldisericum exile (strain DSM 21853 / NBRC 104410 / AZM16c01) TaxID=511051 RepID=A0A7U6GDG4_CALEA	Caldisericum exile (strain DSM 21853 / NBRC 104410 / AZM16c01)	FALSE	0.215	76	2.22e-10												0
Spiroplasma_from_Cotylorhiza_FUHO01_ENA_FUHO01000029_FUHO01000029.1_6	Spiroplasma_from_Cotylorhiza_FUHO01	ENA_FUHO01000029_FUHO01000029.1	6	6777	7628	1	E																					0
Spiroplasma_from_Cotylorhiza_FUHO01_ENA_FUHO01000030_FUHO01000030.1_1	Spiroplasma_from_Cotylorhiza_FUHO01	ENA_FUHO01000030_FUHO01000030.1	1	3	119	1	E																					0
Spiroplasma_from_Cotylorhiza_FUHO01_ENA_FUHO01000030_FUHO01000030.1_2	Spiroplasma_from_Cotylorhiza_FUHO01	ENA_FUHO01000030_FUHO01000030.1	2	109	1539	1	C			R4U424_9MOLU	UniRef90_R4U424 Bifunctional preprotein translocase subunit SecD/SecF n=2 Tax=Spiroplasma TaxID=2132 RepID=R4U424_9MOLU	Spiroplasma	FALSE	0.3	206	1.18e-52												0
Spiroplasma_from_Cotylorhiza_FUHO01_ENA_FUHO01000030_FUHO01000030.1_3	Spiroplasma_from_Cotylorhiza_FUHO01	ENA_FUHO01000030_FUHO01000030.1	3	1554	3776	1	B			R4UJ80_9MOLU	UniRef90_R4UJ80 GTP pyrophosphokinase n=2 Tax=Spiroplasma TaxID=2132 RepID=R4UJ80_9MOLU	Spiroplasma	TRUE	0.533	741	4.36e-232								HD domain [PF13328.9]; Region found in RelA / SpoT proteins [PF04607.20]; ACT domain [PF13291.9]; TGS domain [PF02824.24]; RelA/SpoT, AH and RIS domains [PF19296.2]	VOG01169	sp|O85709|RELA_STRAT GTP pyrophosphokinase; Xh	Xh	0
Spiroplasma_from_Cotylorhiza_FUHO01_ENA_FUHO01000030_FUHO01000030.1_4	Spiroplasma_from_Cotylorhiza_FUHO01	ENA_FUHO01000030_FUHO01000030.1	4	3769	6030	1	B	K01872	alanyl-tRNA synthetase [EC:6.1.1.7]	W0GL06_9MOLU	UniRef90_W0GL06 Alanine--tRNA ligase n=2 Tax=Spiroplasma TaxID=2132 RepID=W0GL06_9MOLU	Spiroplasma	TRUE	0.54	745	6e-233								tRNA synthetases class II (A) [PF01411.22]; Threonyl and Alanyl tRNA synthetase second additional domain [PF07973.17]	VOG19998	sp|P40825|SYA_YEAST Alanine--tRNA ligase, mitochondrial; Xh	Xh	0
Spiroplasma_from_Cotylorhiza_FUHO01_ENA_FUHO01000031_FUHO01000031.1_1	Spiroplasma_from_Cotylorhiza_FUHO01	ENA_FUHO01000031_FUHO01000031.1	1	1	1929	1	C			UPI0018EB2084	UniRef90_UPI0018EB2084 hypothetical protein n=1 Tax=Spiroplasma endosymbiont of Danaus chrysippus TaxID=2691041 RepID=UPI0018EB2084	Spiroplasma endosymbiont of Danaus chrysippus	FALSE	0.207	126	1.1e-25												0
Spiroplasma_from_Cotylorhiza_FUHO01_ENA_FUHO01000031_FUHO01000031.1_2	Spiroplasma_from_Cotylorhiza_FUHO01	ENA_FUHO01000031_FUHO01000031.1	2	1913	3400	1	C			UPI00157B7858	UniRef90_UPI00157B7858 hypothetical protein n=1 Tax=Spiroplasma endosymbiont of Danaus chrysippus TaxID=2691041 RepID=UPI00157B7858	Spiroplasma endosymbiont of Danaus chrysippus	FALSE	0.451	325	4.7e-93												0
Spiroplasma_from_Cotylorhiza_FUHO01_ENA_FUHO01000031_FUHO01000031.1_3	Spiroplasma_from_Cotylorhiza_FUHO01	ENA_FUHO01000031_FUHO01000031.1	3	3400	3738	1	E																					0
Spiroplasma_from_Cotylorhiza_FUHO01_ENA_FUHO01000031_FUHO01000031.1_4	Spiroplasma_from_Cotylorhiza_FUHO01	ENA_FUHO01000031_FUHO01000031.1	4	3707	5827	1	C			A0A6J4WST8_9MOLU	UniRef90_A0A6J4WST8 TrsE protein n=3 Tax=Spiroplasma endosymbiont of Danaus chrysippus TaxID=2691041 RepID=A0A6J4WST8_9MOLU	Spiroplasma endosymbiont of Danaus chrysippus	FALSE	0.397	476	1.76e-141								TraG P-loop domain [PF19044.3]; AAA-like domain [PF12846.10]; Helicase HerA, central domain [PF01935.20]; FtsK/SpoIIIE family [PF01580.21]				0
Spiroplasma_from_Cotylorhiza_FUHO01_ENA_FUHO01000032_FUHO01000032.1_1	Spiroplasma_from_Cotylorhiza_FUHO01	ENA_FUHO01000032_FUHO01000032.1	1	2	3256	1	C	K02004	putative ABC transport system permease protein	A0A0K2JGJ3_SPIKU	UniRef90_A0A0K2JGJ3 ABC transporter permease n=3 Tax=Spiroplasma TaxID=2132 RepID=A0A0K2JGJ3_SPIKU	Spiroplasma	FALSE	0.189	200	1.21e-47												0
Spiroplasma_from_Cotylorhiza_FUHO01_ENA_FUHO01000032_FUHO01000032.1_2	Spiroplasma_from_Cotylorhiza_FUHO01	ENA_FUHO01000032_FUHO01000032.1	2	3284	4090	1	C			A0A0M3SJB4_9MOLU	UniRef90_A0A0M3SJB4 ABC transporter permease n=1 Tax=Spiroplasma cantharicola TaxID=362837 RepID=A0A0M3SJB4_9MOLU	Spiroplasma cantharicola	FALSE	0.314	134	6.7e-31												0
Spiroplasma_from_Cotylorhiza_FUHO01_ENA_FUHO01000032_FUHO01000032.1_3	Spiroplasma_from_Cotylorhiza_FUHO01	ENA_FUHO01000032_FUHO01000032.1	3	4128	5474	1	C			R4UDN7_9MOLU	UniRef90_R4UDN7 YitT family protein n=2 Tax=Spiroplasma TaxID=2132 RepID=R4UDN7_9MOLU	Spiroplasma	FALSE	0.336	217	7.49e-57								Uncharacterised 5xTM membrane BCR, YitT family COG1284 [PF02588.18]				0
Spiroplasma_from_Cotylorhiza_FUHO01_ENA_FUHO01000032_FUHO01000032.1_4	Spiroplasma_from_Cotylorhiza_FUHO01	ENA_FUHO01000032_FUHO01000032.1	4	5467	5619	-1	E																					0
Spiroplasma_from_Cotylorhiza_FUHO01_ENA_FUHO01000033_FUHO01000033.1_1	Spiroplasma_from_Cotylorhiza_FUHO01	ENA_FUHO01000033_FUHO01000033.1	1	1	102	1	E																					0
Spiroplasma_from_Cotylorhiza_FUHO01_ENA_FUHO01000033_FUHO01000033.1_2	Spiroplasma_from_Cotylorhiza_FUHO01	ENA_FUHO01000033_FUHO01000033.1	2	126	617	1	E																					0
Spiroplasma_from_Cotylorhiza_FUHO01_ENA_FUHO01000033_FUHO01000033.1_3	Spiroplasma_from_Cotylorhiza_FUHO01	ENA_FUHO01000033_FUHO01000033.1	3	637	3672	1	C			UPI0018EB2084	UniRef90_UPI0018EB2084 hypothetical protein n=1 Tax=Spiroplasma endosymbiont of Danaus chrysippus TaxID=2691041 RepID=UPI0018EB2084	Spiroplasma endosymbiont of Danaus chrysippus	FALSE	0.194	151	6.94e-33								Sortilin, neurotensin receptor 3, [PF15902.8]				0
Spiroplasma_from_Cotylorhiza_FUHO01_ENA_FUHO01000033_FUHO01000033.1_4	Spiroplasma_from_Cotylorhiza_FUHO01	ENA_FUHO01000033_FUHO01000033.1	4	3656	5158	1	C			UPI00157B7858	UniRef90_UPI00157B7858 hypothetical protein n=1 Tax=Spiroplasma endosymbiont of Danaus chrysippus TaxID=2691041 RepID=UPI00157B7858	Spiroplasma endosymbiont of Danaus chrysippus	FALSE	0.456	330	1.33e-94												0
Spiroplasma_from_Cotylorhiza_FUHO01_ENA_FUHO01000033_FUHO01000033.1_5	Spiroplasma_from_Cotylorhiza_FUHO01	ENA_FUHO01000033_FUHO01000033.1	5	5158	5496	1	E																					0
Spiroplasma_from_Cotylorhiza_FUHO01_ENA_FUHO01000033_FUHO01000033.1_6	Spiroplasma_from_Cotylorhiza_FUHO01	ENA_FUHO01000033_FUHO01000033.1	6	5465	5617	1	E																					0
Spiroplasma_from_Cotylorhiza_FUHO01_ENA_FUHO01000034_FUHO01000034.1_1	Spiroplasma_from_Cotylorhiza_FUHO01	ENA_FUHO01000034_FUHO01000034.1	1	60	665	-1	C	K01118	FMN-dependent NADH-azoreductase [EC:1.7.1.17]	UPI0004809910	UniRef90_UPI0004809910 FMN-dependent NADH-azoreductase n=1 Tax=Mycoplasmoides pirum TaxID=2122 RepID=UPI0004809910	Mycoplasmoides pirum	FALSE	0.591	232	6.61e-66								Flavodoxin-like fold [PF02525.20]; NADPH-dependent FMN reductase [PF03358.18]				0
Spiroplasma_from_Cotylorhiza_FUHO01_ENA_FUHO01000034_FUHO01000034.1_2	Spiroplasma_from_Cotylorhiza_FUHO01	ENA_FUHO01000034_FUHO01000034.1	2	764	1606	1	C			R4UJT5_9MOLU	UniRef90_R4UJT5 S5A_REDUCTASE domain-containing protein n=2 Tax=Spiroplasma TaxID=2132 RepID=R4UJT5_9MOLU	Spiroplasma	FALSE	0.554	295	2.66e-86								Protein of unknown function (DUF1295) [PF06966.15]				0
Spiroplasma_from_Cotylorhiza_FUHO01_ENA_FUHO01000034_FUHO01000034.1_3	Spiroplasma_from_Cotylorhiza_FUHO01	ENA_FUHO01000034_FUHO01000034.1	3	1713	2030	1	C	K02946	small subunit ribosomal protein S10	UPI0020246D49	UniRef90_UPI0020246D49 30S ribosomal protein S10 n=1 Tax=Clostridium sp. M3/9 TaxID=2934315 RepID=UPI0020246D49	Clostridium sp. M3/9	FALSE	0.706	144	3.16e-37								Ribosomal protein S10p/S20e [PF00338.25]				0
Spiroplasma_from_Cotylorhiza_FUHO01_ENA_FUHO01000034_FUHO01000034.1_4	Spiroplasma_from_Cotylorhiza_FUHO01	ENA_FUHO01000034_FUHO01000034.1	4	2066	2917	1	C	K02906	large subunit ribosomal protein L3	R4UKL3_9MOLU	UniRef90_R4UKL3 50S ribosomal protein L3 n=2 Tax=Spiroplasma TaxID=2132 RepID=R4UKL3_9MOLU	Spiroplasma	FALSE	0.624	290	1.8e-84								Ribosomal protein L3 [PF00297.25]				0
Spiroplasma_from_Cotylorhiza_FUHO01_ENA_FUHO01000034_FUHO01000034.1_5	Spiroplasma_from_Cotylorhiza_FUHO01	ENA_FUHO01000034_FUHO01000034.1	5	2918	3541	1	C	K02926	large subunit ribosomal protein L4	W6AAE4_9MOLU	UniRef90_W6AAE4 50S ribosomal protein L4 n=1 Tax=Spiroplasma sabaudiense Ar-1343 TaxID=1276257 RepID=W6AAE4_9MOLU	Spiroplasma sabaudiense Ar-1343	FALSE	0.576	231	1.61e-65								Ribosomal protein L4/L1 family [PF00573.25]				0
Spiroplasma_from_Cotylorhiza_FUHO01_ENA_FUHO01000034_FUHO01000034.1_6	Spiroplasma_from_Cotylorhiza_FUHO01	ENA_FUHO01000034_FUHO01000034.1	6	3544	3852	1	C	K02892	large subunit ribosomal protein L23	UPI001C058435	UniRef90_UPI001C058435 50S ribosomal protein L23 n=1 Tax=Spiroplasma endosymbiont of 'Nebria riversi' TaxID=2792084 RepID=UPI001C058435	Spiroplasma endosymbiont of 'Nebria riversi'	FALSE	0.603	114	7.62e-27								Ribosomal protein L23 [PF00276.23]				0
Spiroplasma_from_Cotylorhiza_FUHO01_ENA_FUHO01000034_FUHO01000034.1_7	Spiroplasma_from_Cotylorhiza_FUHO01	ENA_FUHO01000034_FUHO01000034.1	7	3852	4688	1	B	K02886	large subunit ribosomal protein L2	W6AAX0_9MOLU	UniRef90_W6AAX0 50S ribosomal protein L2 n=2 Tax=Spiroplasma TaxID=2132 RepID=W6AAX0_9MOLU	Spiroplasma	TRUE	0.785	448	4.09e-139								Ribosomal Proteins L2, C-terminal domain [PF03947.21]; Ribosomal Proteins L2, RNA binding domain [PF00181.26]				0
Spiroplasma_from_Cotylorhiza_FUHO01_ENA_FUHO01000034_FUHO01000034.1_8	Spiroplasma_from_Cotylorhiza_FUHO01	ENA_FUHO01000034_FUHO01000034.1	8	4705	4977	1	C	K02965	small subunit ribosomal protein S19	R4UA72_9MOLU	UniRef90_R4UA72 30S ribosomal protein S19 n=2 Tax=Spiroplasma TaxID=2132 RepID=R4UA72_9MOLU	Spiroplasma	FALSE	0.908	173	1.44e-47								Ribosomal protein S19 [PF00203.24]				0
Spiroplasma_from_Cotylorhiza_FUHO01_ENA_FUHO01000034_FUHO01000034.1_9	Spiroplasma_from_Cotylorhiza_FUHO01	ENA_FUHO01000034_FUHO01000034.1	9	4991	5125	1	D																	Ribosomal protein L22p/L17e [PF00237.22]				0
Spiroplasma_from_Cotylorhiza_FUHO01_ENA_FUHO01000035_FUHO01000035.1_1	Spiroplasma_from_Cotylorhiza_FUHO01	ENA_FUHO01000035_FUHO01000035.1	1	2	1039	1	B	K01255	leucyl aminopeptidase [EC:3.4.11.1]	R4UJY4_9MOLU	UniRef90_R4UJY4 Leucyl aminopeptidase n=2 Tax=Spiroplasma TaxID=2132 RepID=R4UJY4_9MOLU	Spiroplasma	TRUE	0.632	397	2.49e-120	MER0510596	M17	MER0510596 - family M17 unassigned peptidases (Spiroplasma chrysopicola) [M17.UPW]#M17#{peptidase unit: 52-446}~source YP_008018181~	TRUE	0.636	398	6.78e-123	Cytosol aminopeptidase family, catalytic domain [PF00883.24]				0
Spiroplasma_from_Cotylorhiza_FUHO01_ENA_FUHO01000035_FUHO01000035.1_2	Spiroplasma_from_Cotylorhiza_FUHO01	ENA_FUHO01000035_FUHO01000035.1	2	1455	1727	-1	E																					0
Spiroplasma_from_Cotylorhiza_FUHO01_ENA_FUHO01000035_FUHO01000035.1_3	Spiroplasma_from_Cotylorhiza_FUHO01	ENA_FUHO01000035_FUHO01000035.1	3	2113	2403	-1	E																					0
Spiroplasma_from_Cotylorhiza_FUHO01_ENA_FUHO01000035_FUHO01000035.1_4	Spiroplasma_from_Cotylorhiza_FUHO01	ENA_FUHO01000035_FUHO01000035.1	4	2500	4146	-1	E																					0
Spiroplasma_from_Cotylorhiza_FUHO01_ENA_FUHO01000035_FUHO01000035.1_5	Spiroplasma_from_Cotylorhiza_FUHO01	ENA_FUHO01000035_FUHO01000035.1	5	4334	4771	-1	E																					0
Spiroplasma_from_Cotylorhiza_FUHO01_ENA_FUHO01000036_FUHO01000036.1_1	Spiroplasma_from_Cotylorhiza_FUHO01	ENA_FUHO01000036_FUHO01000036.1	1	3	1244	1	B	K00525	ribonucleoside-diphosphate reductase alpha chain [EC:1.17.4.1]	R4U4C6_9MOLU	UniRef90_R4U4C6 Vitamin B12-dependent ribonucleotide reductase n=2 Tax=Spiroplasma TaxID=2132 RepID=R4U4C6_9MOLU	Spiroplasma	TRUE	0.721	606	3.58e-191								Ribonucleotide reductase, barrel domain [PF02867.18]	VOG00061	sp|P00452|RIR1_ECOLI Ribonucleoside-diphosphate reductase 1 subunit alpha; Xh	Xh	0
Spiroplasma_from_Cotylorhiza_FUHO01_ENA_FUHO01000036_FUHO01000036.1_2	Spiroplasma_from_Cotylorhiza_FUHO01	ENA_FUHO01000036_FUHO01000036.1	2	1327	2403	1	B	K02003	putative ABC transport system ATP-binding protein	A0A2P6F9Z1_9MOLU	UniRef90_A0A2P6F9Z1 ABC transporter ATP-binding protein n=13 Tax=Bacteria TaxID=2 RepID=A0A2P6F9Z1_9MOLU	Bacteria	TRUE	0.739	407	2.29e-123								ABC transporter [PF00005.30]; RecF/RecN/SMC N terminal domain [PF02463.22]	VOG05128	sp|G0SEV9|RLI1_CHATD Translation initiation factor RLI1; Xh	Xh	0
Spiroplasma_from_Cotylorhiza_FUHO01_ENA_FUHO01000036_FUHO01000036.1_3	Spiroplasma_from_Cotylorhiza_FUHO01	ENA_FUHO01000036_FUHO01000036.1	3	2407	3897	1	B	K04567	lysyl-tRNA synthetase, class II [EC:6.1.1.6]	S5MFS9_9MOLU	UniRef90_S5MFS9 Lysine--tRNA ligase n=1 Tax=Spiroplasma taiwanense CT-1 TaxID=1276220 RepID=S5MFS9_9MOLU	Spiroplasma taiwanense CT-1	TRUE	0.612	586	8.92e-183								tRNA synthetases class II (D, K and N) [PF00152.23]; OB-fold nucleic acid binding domain [PF01336.28]	VOG02832	sp|Q0SQ51|SYN_CLOPS Asparagine--tRNA ligase; Xh	Xh	0
Spiroplasma_from_Cotylorhiza_FUHO01_ENA_FUHO01000036_FUHO01000036.1_4	Spiroplasma_from_Cotylorhiza_FUHO01	ENA_FUHO01000036_FUHO01000036.1	4	3953	4429	1	E																					0
Spiroplasma_from_Cotylorhiza_FUHO01_ENA_FUHO01000037_FUHO01000037.1_1	Spiroplasma_from_Cotylorhiza_FUHO01	ENA_FUHO01000037_FUHO01000037.1	1	47	460	1	C			S6G3P2_9MOLU	UniRef90_S6G3P2 Uncharacterized protein n=4 Tax=Mycoplasma TaxID=2093 RepID=S6G3P2_9MOLU	Mycoplasma	FALSE	0.354	62	5.26e-08												0
Spiroplasma_from_Cotylorhiza_FUHO01_ENA_FUHO01000037_FUHO01000037.1_2	Spiroplasma_from_Cotylorhiza_FUHO01	ENA_FUHO01000037_FUHO01000037.1	2	518	703	1	C	K02911	large subunit ribosomal protein L32	RL32_MESFL	UniRef90_Q6F168 50S ribosomal protein L32 n=7 Tax=Entomoplasmataceae TaxID=33925 RepID=RL32_MESFL	Entomoplasmataceae	FALSE	0.796	99	2.46e-22								Ribosomal L32p protein family [PF01783.26]				0
Spiroplasma_from_Cotylorhiza_FUHO01_ENA_FUHO01000037_FUHO01000037.1_3	Spiroplasma_from_Cotylorhiza_FUHO01	ENA_FUHO01000037_FUHO01000037.1	3	708	1652	1	C	K03438	16S rRNA (cytosine1402-N4)-methyltransferase [EC:2.1.1.199]	A0A133ZRR2_9BACL	UniRef90_A0A133ZRR2 Ribosomal RNA small subunit methyltransferase H n=1 Tax=Gemella asaccharolytica TaxID=502393 RepID=A0A133ZRR2_9BACL	Gemella asaccharolytica	FALSE	0.487	273	8.71e-78								MraW methylase family [PF01795.22]				0
Spiroplasma_from_Cotylorhiza_FUHO01_ENA_FUHO01000037_FUHO01000037.1_4	Spiroplasma_from_Cotylorhiza_FUHO01	ENA_FUHO01000037_FUHO01000037.1	4	1636	2193	1	C	K01507	inorganic pyrophosphatase [EC:3.6.1.1]	A0A1B3SJU4_9MOLU	UniRef90_A0A1B3SJU4 Inorganic pyrophosphatase n=1 Tax=Spiroplasma helicoides TaxID=216938 RepID=A0A1B3SJU4_9MOLU	Spiroplasma helicoides	FALSE	0.731	259	1.59e-75								Inorganic pyrophosphatase [PF00719.22]				0
Spiroplasma_from_Cotylorhiza_FUHO01_ENA_FUHO01000037_FUHO01000037.1_5	Spiroplasma_from_Cotylorhiza_FUHO01	ENA_FUHO01000037_FUHO01000037.1	5	2207	2524	-1	C			W0GP64_9MOLU	UniRef90_W0GP64 Uncharacterized protein n=2 Tax=Spiroplasma TaxID=2132 RepID=W0GP64_9MOLU	Spiroplasma	FALSE	0.365	63	8.73e-09												0
Spiroplasma_from_Cotylorhiza_FUHO01_ENA_FUHO01000037_FUHO01000037.1_6	Spiroplasma_from_Cotylorhiza_FUHO01	ENA_FUHO01000037_FUHO01000037.1	6	2528	3943	-1	B	K00131	glyceraldehyde-3-phosphate dehydrogenase (NADP+) [EC:1.2.1.9]	A0A0H3XHY2_9MOLU	UniRef90_A0A0H3XHY2 Glyceraldehyde-3-phosphate dehydrogenase n=2 Tax=Spiroplasma TaxID=2132 RepID=A0A0H3XHY2_9MOLU	Spiroplasma	TRUE	0.564	503	1.87e-154								Aldehyde dehydrogenase family [PF00171.25]				0
Spiroplasma_from_Cotylorhiza_FUHO01_ENA_FUHO01000037_FUHO01000037.1_7	Spiroplasma_from_Cotylorhiza_FUHO01	ENA_FUHO01000037_FUHO01000037.1	7	3979	5049	-1	B	K03106	signal recognition particle subunit SRP54 [EC:3.6.5.4]	R4UKZ3_9MOLU	UniRef90_R4UKZ3 Signal recognition particle protein n=2 Tax=Spiroplasma TaxID=2132 RepID=R4UKZ3_9MOLU	Spiroplasma	TRUE	0.452	359	6.81e-107								SRP54-type protein, GTPase domain [PF00448.25]; Signal peptide binding domain [PF02978.22]				0
Spiroplasma_from_Cotylorhiza_FUHO01_ENA_FUHO01000037_FUHO01000037.1_8	Spiroplasma_from_Cotylorhiza_FUHO01	ENA_FUHO01000037_FUHO01000037.1	8	5060	6346	-1	B	K18682	ribonucrease Y [EC:3.1.-.-]	UPI001C042CD8	UniRef90_UPI001C042CD8 ribonuclease Y n=1 Tax=Spiroplasma endosymbiont of 'Nebria riversi' TaxID=2792084 RepID=UPI001C042CD8	Spiroplasma endosymbiont of 'Nebria riversi'	TRUE	0.525	394	1.29e-117								HD domain [PF01966.25]				0
Spiroplasma_from_Cotylorhiza_FUHO01_ENA_FUHO01000038_FUHO01000038.1_1	Spiroplasma_from_Cotylorhiza_FUHO01	ENA_FUHO01000038_FUHO01000038.1	1	1	939	-1	B			UPI001ACF6F48	UniRef90_UPI001ACF6F48 replication initiation protein n=1 Tax=Capnocytophaga cynodegmi TaxID=28189 RepID=UPI001ACF6F48	Capnocytophaga cynodegmi	TRUE	0.622	381	2.4e-115								Initiator Replication protein [PF01051.24]				0
Spiroplasma_from_Cotylorhiza_FUHO01_ENA_FUHO01000038_FUHO01000038.1_2	Spiroplasma_from_Cotylorhiza_FUHO01	ENA_FUHO01000038_FUHO01000038.1	2	923	1219	-1	E																					0
Spiroplasma_from_Cotylorhiza_FUHO01_ENA_FUHO01000038_FUHO01000038.1_3	Spiroplasma_from_Cotylorhiza_FUHO01	ENA_FUHO01000038_FUHO01000038.1	3	1643	2098	-1	E																					0
Spiroplasma_from_Cotylorhiza_FUHO01_ENA_FUHO01000038_FUHO01000038.1_4	Spiroplasma_from_Cotylorhiza_FUHO01	ENA_FUHO01000038_FUHO01000038.1	4	2058	2735	-1	C			A0A929ZUI8_9FLAO	UniRef90_A0A929ZUI8 Mobilization protein n=1 Tax=Riemerella sp. TaxID=2382126 RepID=A0A929ZUI8_9FLAO	Riemerella sp.	FALSE	0.63	262	1.04e-75												0
Spiroplasma_from_Cotylorhiza_FUHO01_ENA_FUHO01000038_FUHO01000038.1_5	Spiroplasma_from_Cotylorhiza_FUHO01	ENA_FUHO01000038_FUHO01000038.1	5	2994	3212	1	E																					0
Spiroplasma_from_Cotylorhiza_FUHO01_ENA_FUHO01000038_FUHO01000038.1_6	Spiroplasma_from_Cotylorhiza_FUHO01	ENA_FUHO01000038_FUHO01000038.1	6	3197	3478	1	C	K19158	toxin YoeB [EC:3.1.-.-]	A0A455ZFB4_9FLAO	UniRef90_A0A455ZFB4 Putative mRNA interferase YoeB n=7 Tax=Elizabethkingia TaxID=308865 RepID=A0A455ZFB4_9FLAO	Elizabethkingia	FALSE	0.672	127	1.99e-31								YoeB-like toxin of bacterial type II toxin-antitoxin system [PF06769.17]				0
Spiroplasma_from_Cotylorhiza_FUHO01_ENA_FUHO01000038_FUHO01000038.1_7	Spiroplasma_from_Cotylorhiza_FUHO01	ENA_FUHO01000038_FUHO01000038.1	7	3581	3814	-1	C			UPI001B363B76	UniRef90_UPI001B363B76 hypothetical protein n=1 Tax=Flavobacterium erciyesense TaxID=2825842 RepID=UPI001B363B76	Flavobacterium erciyesense	FALSE	0.603	84	9.35e-17												0
Spiroplasma_from_Cotylorhiza_FUHO01_ENA_FUHO01000038_FUHO01000038.1_8	Spiroplasma_from_Cotylorhiza_FUHO01	ENA_FUHO01000038_FUHO01000038.1	8	3804	3956	-1	E																					0
Spiroplasma_from_Cotylorhiza_FUHO01_ENA_FUHO01000039_FUHO01000039.1_1	Spiroplasma_from_Cotylorhiza_FUHO01	ENA_FUHO01000039_FUHO01000039.1	1	2	379	1	E																					0
Spiroplasma_from_Cotylorhiza_FUHO01_ENA_FUHO01000039_FUHO01000039.1_2	Spiroplasma_from_Cotylorhiza_FUHO01	ENA_FUHO01000039_FUHO01000039.1	2	410	2251	-1	B	K02519	translation initiation factor IF-2	A0A0H3XKU8_9MOLU	UniRef90_A0A0H3XKU8 Translation initiation factor IF-2 n=3 Tax=Spiroplasmataceae TaxID=2131 RepID=A0A0H3XKU8_9MOLU	Spiroplasmataceae	TRUE	0.568	661	1.08e-206								Elongation factor Tu GTP binding domain [PF00009.30]; Translation-initiation factor 2 [PF11987.11]; Ras family [PF00071.25]; ADP-ribosylation factor family [PF00025.24]; Translation initiation factor IF-2, N-terminal region [PF04760.18]; Ethanolamine utilisation - propanediol utilisation [PF10662.12]	VOG01025	sp|P15170|ERF3A_HUMAN Eukaryotic peptide chain release factor GTP-binding subunit ERF3A; Xh	Xh	0
Spiroplasma_from_Cotylorhiza_FUHO01_ENA_FUHO01000039_FUHO01000039.1_3	Spiroplasma_from_Cotylorhiza_FUHO01	ENA_FUHO01000039_FUHO01000039.1	3	2196	2522	-1	C	K07742	uncharacterized protein	A0A4R0XQN9_9MOLU	UniRef90_A0A4R0XQN9 DUF448 domain-containing protein n=1 Tax=Mycoplasma marinum TaxID=1937190 RepID=A0A4R0XQN9_9MOLU	Mycoplasma marinum	FALSE	0.416	66	7.85e-10								Protein of unknown function (DUF448) [PF04296.16]				0
Spiroplasma_from_Cotylorhiza_FUHO01_ENA_FUHO01000039_FUHO01000039.1_4	Spiroplasma_from_Cotylorhiza_FUHO01	ENA_FUHO01000039_FUHO01000039.1	4	2500	3732	-1	C	K02600	transcription termination/antitermination protein NusA	R4U700_9MOLU	UniRef90_R4U700 Transcription termination/antitermination protein NusA n=2 Tax=Spiroplasma TaxID=2132 RepID=R4U700_9MOLU	Spiroplasma	FALSE	0.47	326	1.57e-94								NusA N-terminal domain [PF08529.14]; NusA-like KH domain [PF13184.9]				0
Spiroplasma_from_Cotylorhiza_FUHO01_ENA_FUHO01000039_FUHO01000039.1_5	Spiroplasma_from_Cotylorhiza_FUHO01	ENA_FUHO01000039_FUHO01000039.1	5	3725	3883	-1	E																					0
Spiroplasma_from_Cotylorhiza_FUHO01_ENA_FUHO01000040_FUHO01000040.1_1	Spiroplasma_from_Cotylorhiza_FUHO01	ENA_FUHO01000040_FUHO01000040.1	1	31	1116	-1	C			A0A3D0MU42_9BACT	UniRef90_A0A3D0MU42 Secretion system C-terminal sorting domain-containing protein n=1 Tax=Bacteroidetes bacterium TaxID=1898104 RepID=A0A3D0MU42_9BACT	Bacteroidetes bacterium	FALSE	0.217	71	3.17e-09								Sortilin, neurotensin receptor 3, [PF15902.8]				0
Spiroplasma_from_Cotylorhiza_FUHO01_ENA_FUHO01000040_FUHO01000040.1_2	Spiroplasma_from_Cotylorhiza_FUHO01	ENA_FUHO01000040_FUHO01000040.1	2	1127	1615	-1	E																					0
Spiroplasma_from_Cotylorhiza_FUHO01_ENA_FUHO01000040_FUHO01000040.1_3	Spiroplasma_from_Cotylorhiza_FUHO01	ENA_FUHO01000040_FUHO01000040.1	3	1667	1939	-1	C			UPI00157B2ECC	UniRef90_UPI00157B2ECC hypothetical protein n=4 Tax=unclassified Spiroplasma TaxID=2637901 RepID=UPI00157B2ECC	unclassified Spiroplasma	FALSE	0.502	85	6.62e-17												0
Spiroplasma_from_Cotylorhiza_FUHO01_ENA_FUHO01000040_FUHO01000040.1_4	Spiroplasma_from_Cotylorhiza_FUHO01	ENA_FUHO01000040_FUHO01000040.1	4	2056	2382	1	E																					0
Spiroplasma_from_Cotylorhiza_FUHO01_ENA_FUHO01000040_FUHO01000040.1_5	Spiroplasma_from_Cotylorhiza_FUHO01	ENA_FUHO01000040_FUHO01000040.1	5	2469	3392	1	C			UPI00101BFE71	UniRef90_UPI00101BFE71 replication initiation protein n=1 Tax=Anaerophilus nitritogenes TaxID=2498136 RepID=UPI00101BFE71	Anaerophilus nitritogenes	FALSE	0.219	78	6.95e-12								Initiator Replication protein [PF01051.24]				0
Spiroplasma_from_Cotylorhiza_FUHO01_ENA_FUHO01000041_FUHO01000041.1_1	Spiroplasma_from_Cotylorhiza_FUHO01	ENA_FUHO01000041_FUHO01000041.1	1	2	217	1	C			A0A6I6DIT2_9FIRM	UniRef90_A0A6I6DIT2 Methyltransferase small domain-containing protein n=1 Tax=Candidatus Syntrophocurvum alkaliphilum TaxID=2293317 RepID=A0A6I6DIT2_9FIRM	Candidatus Syntrophocurvum alkaliphilum	FALSE	0.496	69	8.94e-12												0
Spiroplasma_from_Cotylorhiza_FUHO01_ENA_FUHO01000041_FUHO01000041.1_2	Spiroplasma_from_Cotylorhiza_FUHO01	ENA_FUHO01000041_FUHO01000041.1	2	189	1139	1	C	K04075	tRNA(Ile)-lysidine synthase [EC:6.3.4.19]	TILS_MESFL	UniRef90_Q6F0E4 tRNA(Ile)-lysidine synthase n=9 Tax=Mesoplasma florum TaxID=2151 RepID=TILS_MESFL	Mesoplasma florum	FALSE	0.386	184	3.26e-47								PP-loop family [PF01171.23]	VOG02882	sp|B0S1S2|NADE_FINM2 NH(3)-dependent NAD(+) synthetase; Xh	Xh	0
Spiroplasma_from_Cotylorhiza_FUHO01_ENA_FUHO01000041_FUHO01000041.1_3	Spiroplasma_from_Cotylorhiza_FUHO01	ENA_FUHO01000041_FUHO01000041.1	3	1124	2713	-1	C			A0A1G1BI09_9BACT	UniRef90_A0A1G1BI09 Fibronectin type-III domain-containing protein n=4 Tax=Ignavibacteria TaxID=795747 RepID=A0A1G1BI09_9BACT	Ignavibacteria	FALSE	0.25	98	2.26e-17								Sortilin, neurotensin receptor 3, [PF15902.8]				0
Spiroplasma_from_Cotylorhiza_FUHO01_ENA_FUHO01000041_FUHO01000041.1_4	Spiroplasma_from_Cotylorhiza_FUHO01	ENA_FUHO01000041_FUHO01000041.1	4	2927	3436	1	E																					0
Spiroplasma_from_Cotylorhiza_FUHO01_ENA_FUHO01000042_FUHO01000042.1_1	Spiroplasma_from_Cotylorhiza_FUHO01	ENA_FUHO01000042_FUHO01000042.1	1	1	1383	1	B	K01893	asparaginyl-tRNA synthetase [EC:6.1.1.22]	A0A1J0TZU4_9MOLU	UniRef90_A0A1J0TZU4 Asparagine--tRNA ligase n=2 Tax=Spiroplasma TaxID=2132 RepID=A0A1J0TZU4_9MOLU	Spiroplasma	TRUE	0.572	479	1.31e-146								tRNA synthetases class II (D, K and N) [PF00152.23]	VOG02832	sp|Q0SQ51|SYN_CLOPS Asparagine--tRNA ligase; Xh	Xh	0
Spiroplasma_from_Cotylorhiza_FUHO01_ENA_FUHO01000042_FUHO01000042.1_2	Spiroplasma_from_Cotylorhiza_FUHO01	ENA_FUHO01000042_FUHO01000042.1	2	1488	1928	1	C	K02888	large subunit ribosomal protein L21	A0A7V6IU40_9MOLU	UniRef90_A0A7V6IU40 50S ribosomal protein L21 n=1 Tax=Acholeplasmataceae bacterium TaxID=1898209 RepID=A0A7V6IU40_9MOLU	Acholeplasmataceae bacterium	FALSE	0.697	138	3.15e-34								Ribosomal prokaryotic L21 protein [PF00829.24]				0
Spiroplasma_from_Cotylorhiza_FUHO01_ENA_FUHO01000042_FUHO01000042.1_3	Spiroplasma_from_Cotylorhiza_FUHO01	ENA_FUHO01000042_FUHO01000042.1	3	1921	2241	1	C	K07584	uncharacterized protein	R4UL21_9MOLU	UniRef90_R4UL21 Ribosomal-processing cysteine protease Prp n=2 Tax=Spiroplasma TaxID=2132 RepID=R4UL21_9MOLU	Spiroplasma	FALSE	0.403	74	1.3e-12	MER0138375	C108	MER0138375 - family C108 unassigned peptidases (Spiroplasma syrphidicola) [C108.UPW]#C108#{peptidase unit: 1-93}~source WP_016340605~	FALSE	0.394	65	5.07e-12					0
Spiroplasma_from_Cotylorhiza_FUHO01_ENA_FUHO01000042_FUHO01000042.1_4	Spiroplasma_from_Cotylorhiza_FUHO01	ENA_FUHO01000042_FUHO01000042.1	4	2231	2512	1	C	K02899	large subunit ribosomal protein L27	A0A0K1P8A6_9MOLU	UniRef90_A0A0K1P8A6 50S ribosomal protein L27 n=2 Tax=Spiroplasma turonicum TaxID=216946 RepID=A0A0K1P8A6_9MOLU	Spiroplasma turonicum	FALSE	0.76	146	3.67e-38								Ribosomal L27 protein [PF01016.22]				0
Spiroplasma_from_Cotylorhiza_FUHO01_ENA_FUHO01000042_FUHO01000042.1_5	Spiroplasma_from_Cotylorhiza_FUHO01	ENA_FUHO01000042_FUHO01000042.1	5	2583	3428	1	E																					0
Spiroplasma_from_Cotylorhiza_FUHO01_ENA_FUHO01000043_FUHO01000043.1_1	Spiroplasma_from_Cotylorhiza_FUHO01	ENA_FUHO01000043_FUHO01000043.1	1	2	592	-1	C			R4UIE4_9MOLU	UniRef90_R4UIE4 ABC transporter ATP-binding protein n=2 Tax=Spiroplasma TaxID=2132 RepID=R4UIE4_9MOLU	Spiroplasma	FALSE	0.528	194	9.87e-53								ABC transporter [PF00005.30]	VOG05128	sp|G0SEV9|RLI1_CHATD Translation initiation factor RLI1; Xh	Xh	0
Spiroplasma_from_Cotylorhiza_FUHO01_ENA_FUHO01000043_FUHO01000043.1_2	Spiroplasma_from_Cotylorhiza_FUHO01	ENA_FUHO01000043_FUHO01000043.1	2	595	1527	-1	C			A0A1J0U0D4_9MOLU	UniRef90_A0A1J0U0D4 Uncharacterized protein n=5 Tax=Spiroplasmataceae TaxID=2131 RepID=A0A1J0U0D4_9MOLU	Spiroplasmataceae	FALSE	0.386	198	2.62e-52												0
Spiroplasma_from_Cotylorhiza_FUHO01_ENA_FUHO01000043_FUHO01000043.1_3	Spiroplasma_from_Cotylorhiza_FUHO01	ENA_FUHO01000043_FUHO01000043.1	3	1561	2730	-1	C	K14155	cysteine-S-conjugate beta-lyase [EC:4.4.1.13]	A0A0H3XK43_9MOLU	UniRef90_A0A0H3XK43 Cystathionine beta-lyase n=1 Tax=Spiroplasma eriocheiris TaxID=315358 RepID=A0A0H3XK43_9MOLU	Spiroplasma eriocheiris	FALSE	0.475	337	7.97e-99								Aminotransferase class I and II [PF00155.24]				0
Spiroplasma_from_Cotylorhiza_FUHO01_ENA_FUHO01000043_FUHO01000043.1_4	Spiroplasma_from_Cotylorhiza_FUHO01	ENA_FUHO01000043_FUHO01000043.1	4	3196	3405	1	E																					0
Spiroplasma_from_Cotylorhiza_FUHO01_ENA_FUHO01000044_FUHO01000044.1_1	Spiroplasma_from_Cotylorhiza_FUHO01	ENA_FUHO01000044_FUHO01000044.1	1	115	1416	-1	E																					0
Spiroplasma_from_Cotylorhiza_FUHO01_ENA_FUHO01000044_FUHO01000044.1_2	Spiroplasma_from_Cotylorhiza_FUHO01	ENA_FUHO01000044_FUHO01000044.1	2	1472	2095	-1	C	K01243	adenosylhomocysteine nucleosidase [EC:3.2.2.9]	A0A7J6Z256_9COLE	UniRef90_A0A7J6Z256 DNA topoisomerase 2 n=1 Tax=Abscondita terminalis TaxID=2069292 RepID=A0A7J6Z256_9COLE	Abscondita terminalis	FALSE	0.352	117	4.24e-26								Phosphorylase superfamily [PF01048.23]				0
Spiroplasma_from_Cotylorhiza_FUHO01_ENA_FUHO01000044_FUHO01000044.1_3	Spiroplasma_from_Cotylorhiza_FUHO01	ENA_FUHO01000044_FUHO01000044.1	3	2096	2953	-1	E																					0
Spiroplasma_from_Cotylorhiza_FUHO01_ENA_FUHO01000044_FUHO01000044.1_4	Spiroplasma_from_Cotylorhiza_FUHO01	ENA_FUHO01000044_FUHO01000044.1	4	2931	3239	-1	E																					0
Spiroplasma_from_Cotylorhiza_FUHO01_ENA_FUHO01000045_FUHO01000045.1_1	Spiroplasma_from_Cotylorhiza_FUHO01	ENA_FUHO01000045_FUHO01000045.1	1	1	747	1	C			UPI000C8069D7	UniRef90_UPI000C8069D7 reverse transcriptase family protein n=1 Tax=Escherichia coli TaxID=562 RepID=UPI000C8069D7	Escherichia coli	FALSE	0.611	297	1.4e-87												0
Spiroplasma_from_Cotylorhiza_FUHO01_ENA_FUHO01000045_FUHO01000045.1_2	Spiroplasma_from_Cotylorhiza_FUHO01	ENA_FUHO01000045_FUHO01000045.1	2	931	2169	1	B			UPI001FB8490A	UniRef90_UPI001FB8490A craniofacial development protein 2-like n=1 Tax=Penaeus chinensis TaxID=139456 RepID=UPI001FB8490A	Penaeus chinensis	TRUE	0.62	433	1.6e-131								Endonuclease-reverse transcriptase [PF14529.9]				0
Spiroplasma_from_Cotylorhiza_FUHO01_ENA_FUHO01000045_FUHO01000045.1_3	Spiroplasma_from_Cotylorhiza_FUHO01	ENA_FUHO01000045_FUHO01000045.1	3	2289	3086	1	B			UPI001FB684B8	UniRef90_UPI001FB684B8 uncharacterized protein LOC125037660 n=3 Tax=Penaeus chinensis TaxID=139456 RepID=UPI001FB684B8	Penaeus chinensis	TRUE	0.736	396	1.39e-121								Reverse transcriptase (RNA-dependent DNA polymerase) [PF00078.30]				0
Spiroplasma_from_Cotylorhiza_FUHO01_ENA_FUHO01000046_FUHO01000046.1_1	Spiroplasma_from_Cotylorhiza_FUHO01	ENA_FUHO01000046_FUHO01000046.1	1	2	2929	1	B			A0A913YCB0_EXADI	UniRef90_A0A913YCB0 Uncharacterized protein n=1 Tax=Exaiptasia diaphana TaxID=2652724 RepID=A0A913YCB0_EXADI	Exaiptasia diaphana	TRUE	0.437	780	2.54e-241								Pao retrotransposon peptidase [PF05380.16]; Family of unknown function (DUF5641) [PF18701.4]; Integrase zinc binding domain [PF17921.4]				0
Spiroplasma_from_Cotylorhiza_FUHO01_ENA_FUHO01000047_FUHO01000047.1_1	Spiroplasma_from_Cotylorhiza_FUHO01	ENA_FUHO01000047_FUHO01000047.1	1	1	1647	1	B			A0A6J4WNN6_9MOLU	UniRef90_A0A6J4WNN6 IncF plasmid conjugative transfer pilus assembly protein TraC n=2 Tax=Spiroplasma endosymbiont of Danaus chrysippus TaxID=2691041 RepID=A0A6J4WNN6_9MOLU	Spiroplasma endosymbiont of Danaus chrysippus	TRUE	0.499	494	4.13e-150								TraG P-loop domain [PF19044.3]; AAA-like domain [PF12846.10]; Helicase HerA, central domain [PF01935.20]; FtsK/SpoIIIE family [PF01580.21]				0
Spiroplasma_from_Cotylorhiza_FUHO01_ENA_FUHO01000047_FUHO01000047.1_2	Spiroplasma_from_Cotylorhiza_FUHO01	ENA_FUHO01000047_FUHO01000047.1	2	1649	2968	1	C	K03205	type IV secretion system protein VirD4 [EC:7.4.2.8]	UPI0020BFD300	UniRef90_UPI0020BFD300 type IV secretory system conjugative DNA transfer family protein n=3 Tax=unclassified Spiroplasma TaxID=2637901 RepID=UPI0020BFD300	unclassified Spiroplasma	FALSE	0.265	164	3.62e-39								Type IV secretory system Conjugative DNA transfer [PF02534.17]; Type IV secretion-system coupling protein DNA-binding domain [PF10412.12]; TraM recognition site of TraD and TraG [PF12696.10]				0
Spiroplasma_from_Cotylorhiza_FUHO01_ENA_FUHO01000048_FUHO01000048.1_1	Spiroplasma_from_Cotylorhiza_FUHO01	ENA_FUHO01000048_FUHO01000048.1	1	2	409	1	E																					0
Spiroplasma_from_Cotylorhiza_FUHO01_ENA_FUHO01000048_FUHO01000048.1_2	Spiroplasma_from_Cotylorhiza_FUHO01	ENA_FUHO01000048_FUHO01000048.1	2	402	1190	1	C	K06442	23S rRNA (cytidine1920-2'-O)/16S rRNA (cytidine1409-2'-O)-methyltransferase [EC:2.1.1.226 2.1.1.227]	A0A940C8G8_UNCCL	UniRef90_A0A940C8G8 TlyA family RNA methyltransferase n=1 Tax=Clostridia bacterium TaxID=2044939 RepID=A0A940C8G8_UNCCL	Clostridia bacterium	FALSE	0.539	244	9.55e-69								FtsJ-like methyltransferase [PF01728.22]				0
Spiroplasma_from_Cotylorhiza_FUHO01_ENA_FUHO01000048_FUHO01000048.1_3	Spiroplasma_from_Cotylorhiza_FUHO01	ENA_FUHO01000048_FUHO01000048.1	3	1195	1977	1	C			A0A1J0U0K3_9MOLU	UniRef90_A0A1J0U0K3 Uncharacterized protein n=4 Tax=Bacteria TaxID=2 RepID=A0A1J0U0K3_9MOLU	Bacteria	FALSE	0.231	71	6.9e-10												0
Spiroplasma_from_Cotylorhiza_FUHO01_ENA_FUHO01000048_FUHO01000048.1_4	Spiroplasma_from_Cotylorhiza_FUHO01	ENA_FUHO01000048_FUHO01000048.1	4	1979	2590	1	C			A0A249SNB8_9MOLU	UniRef90_A0A249SNB8 DNA polymerase IV n=1 Tax=Mesoplasma chauliocola TaxID=216427 RepID=A0A249SNB8_9MOLU	Mesoplasma chauliocola	FALSE	0.419	149	3.53e-37								impB/mucB/samB family [PF00817.23]				0
Thalassoplasma_in_Callogorgia_BF_bin_1_k141_104185_1	Thalassoplasma_in_Callogorgia_BF_bin_1	k141_104185	1	3	1238	1	E																					0
Thalassoplasma_in_Callogorgia_BF_bin_1_k141_104185_2	Thalassoplasma_in_Callogorgia_BF_bin_1	k141_104185	2	1303	2538	1	B	K01875	seryl-tRNA synthetase [EC:6.1.1.11]	UPI001C056CC8	UniRef90_UPI001C056CC8 serine--tRNA ligase n=1 Tax=Spiroplasma endosymbiont of 'Nebria riversi' TaxID=2792084 RepID=UPI001C056CC8	Spiroplasma endosymbiont of 'Nebria riversi'	TRUE	0.477	365	4.14e-108								tRNA synthetase class II core domain (G, H, P, S and T) [PF00587.28]	VOG02632	sp|O81983|SYS_HELAN Serine--tRNA ligase; Xh	Xh	0
Thalassoplasma_in_Callogorgia_BF_bin_1_k141_104185_3	Thalassoplasma_in_Callogorgia_BF_bin_1	k141_104185	3	2546	4063	1	C	K02343	DNA polymerase III subunit gamma/tau [EC:2.7.7.7]	R6B6J6_9CLOT	UniRef90_R6B6J6 DNA polymerase III subunit gamma/tau n=1 Tax=Clostridium sp. CAG:524 TaxID=1262817 RepID=R6B6J6_9CLOT	Clostridium sp. CAG:524	FALSE	0.343	278	9.63e-77								DNA polymerase III, delta subunit [PF13177.9]; Holliday junction DNA helicase RuvB P-loop domain [PF05496.15]; ATPase family associated with various cellular activities (AAA) [PF00004.32]; AAA domain [PF13401.9]	VOG00409	sp|O64301|LOADL_BPR69 Sliding-clamp-loader large subunit; XhXr	Xr;Xh	0
Thalassoplasma_in_Callogorgia_BF_bin_1_k141_104185_4	Thalassoplasma_in_Callogorgia_BF_bin_1	k141_104185	4	4078	4725	1	C	K00943	dTMP kinase [EC:2.7.4.9]	B5YJ17_THEYD	UniRef90_B5YJ17 Thymidylate kinase n=2 Tax=Thermodesulfovibrio TaxID=28261 RepID=B5YJ17_THEYD	Thermodesulfovibrio	FALSE	0.369	126	5.82e-29								Thymidylate kinase [PF02223.20]; Deoxynucleoside kinase [PF01712.22]	VOG00120	sp|E1XT70|HMUD1_BPSAV 5-hmdU DNA kinase 1; Xp	Xp	0
Thalassoplasma_in_Callogorgia_BF_bin_1_k141_104185_5	Thalassoplasma_in_Callogorgia_BF_bin_1	k141_104185	5	4794	5645	1	C			A0A088TKM0_9BACT	UniRef90_A0A088TKM0 DNA polymerase III subunit delta' n=1 Tax=Candidatus Izimaplasma bacterium HR1 TaxID=1541959 RepID=A0A088TKM0_9BACT	Candidatus Izimaplasma bacterium HR1	FALSE	0.422	89	1.46e-15								DNA polymerase III, delta subunit [PF13177.9]				0
Thalassoplasma_in_Callogorgia_BF_bin_1_k141_104185_6	Thalassoplasma_in_Callogorgia_BF_bin_1	k141_104185	6	5779	7728	1	B			A0A6J4WQW4_9MOLU	UniRef90_A0A6J4WQW4 ATP-dependent zinc metalloprotease FtsH n=2 Tax=unclassified Spiroplasma TaxID=2637901 RepID=A0A6J4WQW4_9MOLU	unclassified Spiroplasma	TRUE	0.554	532	1.84e-161	MER0417925	M41	MER0417925 - YME1L1 g.p. ({Homo sapiens}) and similar (Tarsius syrichta) [M41.026]#M41#{peptidase unit: 304-447, 534-759}~source ENSTSYP00000007435~	FALSE	0.349	253	7.6e-69	Peptidase family M41 [PF01434.21]; ATPase family associated with various cellular activities (AAA) [PF00004.32]; Holliday junction DNA helicase RuvB P-loop domain [PF05496.15]; AAA domain (dynein-related subfamily) [PF07728.17]; Bacterial dnaA protein [PF00308.21]; AAA domain (Cdc48 subfamily) [PF07724.17]; TIP49 P-loop domain [PF06068.16]; Sigma-54 interaction domain [PF00158.29]	VOG00870	sp|O82150|FTSH_TOBAC ATP-dependent zinc metalloprotease FTSH, chloroplastic; Xh	Xh	0
Thalassoplasma_in_Callogorgia_BF_bin_1_k141_104185_7	Thalassoplasma_in_Callogorgia_BF_bin_1	k141_104185	7	7825	9882	1	C			A0A381JCN5_9CLOT	UniRef90_A0A381JCN5 Cyclic-di-AMP phosphodiesterase n=8 Tax=Clostridium TaxID=1485 RepID=A0A381JCN5_9CLOT	Clostridium	FALSE	0.232	141	3.05e-30								DHH family [PF01368.23]				0
Thalassoplasma_in_Callogorgia_BF_bin_1_k141_104185_8	Thalassoplasma_in_Callogorgia_BF_bin_1	k141_104185	8	9936	11315	1	C	K02314	replicative DNA helicase [EC:5.6.2.3]	A0A3N5BG72_9STAP	UniRef90_A0A3N5BG72 Replicative DNA helicase n=2 Tax=Abyssicoccus albus TaxID=1817405 RepID=A0A3N5BG72_9STAP	Abyssicoccus albus	FALSE	0.369	257	2.99e-70								DnaB-like helicase C terminal domain [PF03796.18]; DnaB-like helicase N terminal domain [PF00772.24]; AAA domain [PF13481.9]; KaiC [PF06745.16]	VOG00256	sp|Q8X5V3|DNAB_ECO57 Replicative DNA helicase; XhXr	Xr;Xh	0
Thalassoplasma_in_Callogorgia_BF_bin_1_k141_104185_9	Thalassoplasma_in_Callogorgia_BF_bin_1	k141_104185	9	11308	11913	1	E																					0
Thalassoplasma_in_Callogorgia_BF_bin_1_k141_104185_10	Thalassoplasma_in_Callogorgia_BF_bin_1	k141_104185	10	11961	12617	1	C	K03648	uracil-DNA glycosylase [EC:3.2.2.27]	A0A0H5SFE6_HERHM	UniRef90_A0A0H5SFE6 Uracil-DNA glycosylase n=1 Tax=Herbinix hemicellulosilytica TaxID=1564487 RepID=A0A0H5SFE6_HERHM	Herbinix hemicellulosilytica	FALSE	0.595	251	3.77e-72								Uracil DNA glycosylase superfamily [PF03167.22]	VOG07350	sp|Q91UM2|UNG_VACCA Uracil-DNA glycosylase; Xu	Xu	0
Thalassoplasma_in_Callogorgia_BF_bin_1_k141_104185_11	Thalassoplasma_in_Callogorgia_BF_bin_1	k141_104185	11	12638	13594	1	C			S5MDD9_9MOLU	UniRef90_S5MDD9 Uncharacterized protein n=1 Tax=Spiroplasma diminutum CUAS-1 TaxID=1276221 RepID=S5MDD9_9MOLU	Spiroplasma diminutum CUAS-1	FALSE	0.262	110	2.53e-22												0
Thalassoplasma_in_Callogorgia_BF_bin_1_k141_104185_12	Thalassoplasma_in_Callogorgia_BF_bin_1	k141_104185	12	13625	14962	1	C			UPI0011C3C22D	UniRef90_UPI0011C3C22D cysteine--tRNA ligase n=1 Tax=endosymbiont GvMRE of Glomus versiforme TaxID=2039283 RepID=UPI0011C3C22D	endosymbiont GvMRE of Glomus versiforme	FALSE	0.402	314	4.93e-90								tRNA synthetases class I (C) catalytic domain [PF01406.22]	VOG09224	sp|Q54KR1|SYCC_DICDI Cysteine--tRNA ligase, cytoplasmic; Xh	Xh	0
Thalassoplasma_in_Callogorgia_BF_bin_1_k141_104185_13	Thalassoplasma_in_Callogorgia_BF_bin_1	k141_104185	13	15287	15871	1	C			A0A846U0F5_9MOLU	UniRef90_A0A846U0F5 Transcription termination/antitermination protein NusG n=1 Tax=Spiroplasma platyhelix PALS-1 TaxID=1276218 RepID=A0A846U0F5_9MOLU	Spiroplasma platyhelix PALS-1	FALSE	0.302	85	3.37e-15												0
Thalassoplasma_in_Callogorgia_BF_bin_1_k141_104185_14	Thalassoplasma_in_Callogorgia_BF_bin_1	k141_104185	14	15877	16350	1	C	K02867	large subunit ribosomal protein L11	B9Y2U4_9FIRM	UniRef90_B9Y2U4 50S ribosomal protein L11 n=4 Tax=Holdemania TaxID=61170 RepID=B9Y2U4_9FIRM	Holdemania	FALSE	0.578	155	6.54e-40								Ribosomal protein L11, RNA binding domain [PF00298.22]; Ribosomal protein L11, N-terminal domain [PF03946.17]				0
Thalassoplasma_in_Callogorgia_BF_bin_1_k141_104185_15	Thalassoplasma_in_Callogorgia_BF_bin_1	k141_104185	15	16334	17014	1	C	K02863	large subunit ribosomal protein L1	UPI001C04A2B4	UniRef90_UPI001C04A2B4 50S ribosomal protein L1 n=1 Tax=Spiroplasma endosymbiont of 'Nebria riversi' TaxID=2792084 RepID=UPI001C04A2B4	Spiroplasma endosymbiont of 'Nebria riversi'	FALSE	0.443	178	9.75e-47								Ribosomal protein L1p/L10e family [PF00687.24]				0
Thalassoplasma_in_Callogorgia_BF_bin_1_k141_104185_16	Thalassoplasma_in_Callogorgia_BF_bin_1	k141_104185	16	17432	18193	1	C			UPI0003FF916B	UniRef90_UPI0003FF916B DUF3196 family protein n=1 Tax=Acholeplasma multilocale TaxID=264638 RepID=UPI0003FF916B	Acholeplasma multilocale	FALSE	0.286	96	2.29e-18								Protein of unknown function (DUF3196) [PF11428.11]				0
Thalassoplasma_in_Callogorgia_BF_bin_1_k141_104185_17	Thalassoplasma_in_Callogorgia_BF_bin_1	k141_104185	17	18326	19669	1	C	K03545	trigger factor	UPI002022A36B	UniRef90_UPI002022A36B trigger factor n=3 Tax=unclassified Spiroplasma TaxID=2637901 RepID=UPI002022A36B	unclassified Spiroplasma	FALSE	0.26	153	2.72e-35								Bacterial trigger factor protein (TF) [PF05697.16]				0
Thalassoplasma_in_Callogorgia_BF_bin_1_k141_104185_18	Thalassoplasma_in_Callogorgia_BF_bin_1	k141_104185	18	19702	20418	1	C	K18189	translational activator of cytochrome c oxidase 1	A0A1G8GDV3_9CLOT	UniRef90_A0A1G8GDV3 Probable transcriptional regulatory protein SAMN05421804_101226 n=3 Tax=Proteiniclasticum TaxID=1155385 RepID=A0A1G8GDV3_9CLOT	Proteiniclasticum	FALSE	0.543	82	9.45e-14								Transcriptional regulator [PF01709.23]				0
Thalassoplasma_in_Callogorgia_BF_bin_1_k141_104185_19	Thalassoplasma_in_Callogorgia_BF_bin_1	k141_104185	19	20491	23655	1	E																					0
Thalassoplasma_in_Callogorgia_BF_bin_1_k141_104185_20	Thalassoplasma_in_Callogorgia_BF_bin_1	k141_104185	20	23648	24940	1	C			A0A5N5XVJ8_9MOLU	UniRef90_A0A5N5XVJ8 Histidine--tRNA ligase n=1 Tax=Candidatus Phytoplasma sacchari TaxID=2609813 RepID=A0A5N5XVJ8_9MOLU	Candidatus Phytoplasma sacchari	FALSE	0.27	153	1.41e-35								Histidyl-tRNA synthetase [PF13393.9]	VOG02636	sp|Q8I5R7|SYP_PLAF7 Proline--tRNA ligase; Xh	Xh	0
Thalassoplasma_in_Callogorgia_BF_bin_1_k141_104185_21	Thalassoplasma_in_Callogorgia_BF_bin_1	k141_104185	21	24930	26603	1	B	K01876	aspartyl-tRNA synthetase [EC:6.1.1.12]	A0A559KJE2_9MOLU	UniRef90_A0A559KJE2 Aspartate--tRNA ligase n=1 Tax=Candidatus Phytoplasma pini TaxID=267362 RepID=A0A559KJE2_9MOLU	Candidatus Phytoplasma pini	TRUE	0.411	391	1.09e-114								tRNA synthetases class II (D, K and N) [PF00152.23]; OB-fold nucleic acid binding domain [PF01336.28]	VOG02832	sp|Q0SQ51|SYN_CLOPS Asparagine--tRNA ligase; Xh	Xh	0
Thalassoplasma_in_Callogorgia_BF_bin_1_k141_104185_22	Thalassoplasma_in_Callogorgia_BF_bin_1	k141_104185	22	27142	27363	1	C	K09976	uncharacterized protein	A0A846UCZ4_9MOLU	UniRef90_A0A846UCZ4 YneF family protein n=1 Tax=Spiroplasma platyhelix PALS-1 TaxID=1276218 RepID=A0A846UCZ4_9MOLU	Spiroplasma platyhelix PALS-1	FALSE	0.623	87	6.09e-18								Uncharacterised protein family (UPF0154) [PF03672.16]				0
Thalassoplasma_in_Callogorgia_BF_bin_1_k141_104185_23	Thalassoplasma_in_Callogorgia_BF_bin_1	k141_104185	23	27388	27540	1	D																	Ribosomal protein L33 [PF00471.23]				0
Thalassoplasma_in_Callogorgia_BF_bin_1_k141_104185_24	Thalassoplasma_in_Callogorgia_BF_bin_1	k141_104185	24	27557	28993	1	C			UPI001C055EB1	UniRef90_UPI001C055EB1 AI-2E family transporter n=1 Tax=Spiroplasma endosymbiont of 'Nebria riversi' TaxID=2792084 RepID=UPI001C055EB1	Spiroplasma endosymbiont of 'Nebria riversi'	FALSE	0.356	139	2.16e-30								AI-2E family transporter [PF01594.19]				0
Thalassoplasma_in_Callogorgia_BF_bin_1_k141_104185_25	Thalassoplasma_in_Callogorgia_BF_bin_1	k141_104185	25	28932	31772	1	B	K01872	alanyl-tRNA synthetase [EC:6.1.1.7]	W6A9F6_9MOLU	UniRef90_W6A9F6 Alanine--tRNA ligase n=1 Tax=Spiroplasma sabaudiense Ar-1343 TaxID=1276257 RepID=W6A9F6_9MOLU	Spiroplasma sabaudiense Ar-1343	TRUE	0.398	520	6.61e-153								tRNA synthetases class II (A) [PF01411.22]; Threonyl and Alanyl tRNA synthetase second additional domain [PF07973.17]	VOG19998	sp|P40825|SYA_YEAST Alanine--tRNA ligase, mitochondrial; Xh	Xh	0
Thalassoplasma_in_Callogorgia_BF_bin_1_k141_104185_26	Thalassoplasma_in_Callogorgia_BF_bin_1	k141_104185	26	31811	32677	-1	C			A0A533R6H6_9MOLU	UniRef90_A0A533R6H6 Uncharacterized protein n=3 Tax=unclassified Spiroplasma TaxID=2637901 RepID=A0A533R6H6_9MOLU	unclassified Spiroplasma	FALSE	0.275	60	3.83e-06												0
Thalassoplasma_in_Callogorgia_BF_bin_1_k141_104185_27	Thalassoplasma_in_Callogorgia_BF_bin_1	k141_104185	27	32658	32921	-1	E																					0
Thalassoplasma_in_Callogorgia_BF_bin_1_k141_104185_28	Thalassoplasma_in_Callogorgia_BF_bin_1	k141_104185	28	32965	34767	-1	B			LEPA_CALS4	UniRef90_Q8RB72 Elongation factor 4 n=35 Tax=Clostridia TaxID=186801 RepID=LEPA_CALS4	Clostridia	TRUE	0.527	586	8.94e-181								GTP-binding protein LepA C-terminus [PF06421.15]; Elongation factor Tu GTP binding domain [PF00009.30]; Elongation factor G C-terminus [PF00679.27]	VOG01025	sp|P15170|ERF3A_HUMAN Eukaryotic peptide chain release factor GTP-binding subunit ERF3A; Xh	Xh	0
Thalassoplasma_in_Callogorgia_BF_bin_1_k141_104185_29	Thalassoplasma_in_Callogorgia_BF_bin_1	k141_104185	29	34924	35286	1	C	K02884	large subunit ribosomal protein L19	A0A1T5DNV2_9FLAO	UniRef90_A0A1T5DNV2 50S ribosomal protein L19 n=5 Tax=Flavobacteriales TaxID=200644 RepID=A0A1T5DNV2_9FLAO	Flavobacteriales	FALSE	0.508	110	5.54e-25								Ribosomal protein L19 [PF01245.23]				0
Thalassoplasma_in_Callogorgia_BF_bin_1_k141_104185_30	Thalassoplasma_in_Callogorgia_BF_bin_1	k141_104185	30	35473	36348	1	C	K02040	phosphate transport system substrate-binding protein	A0A533R7S1_9MOLU	UniRef90_A0A533R7S1 PBP domain-containing protein n=3 Tax=unclassified Spiroplasma TaxID=2637901 RepID=A0A533R7S1_9MOLU	unclassified Spiroplasma	FALSE	0.274	108	8.38e-22								PBP superfamily domain [PF12849.10]				0
Thalassoplasma_in_Callogorgia_BF_bin_1_k141_104185_31	Thalassoplasma_in_Callogorgia_BF_bin_1	k141_104185	31	36364	38205	1	C			A0A533R7P0_9MOLU	UniRef90_A0A533R7P0 Phosphate ABC transporter permease PstA n=2 Tax=unclassified Spiroplasma TaxID=2637901 RepID=A0A533R7P0_9MOLU	unclassified Spiroplasma	FALSE	0.358	321	4.66e-90												0
Thalassoplasma_in_Callogorgia_BF_bin_1_k141_104185_32	Thalassoplasma_in_Callogorgia_BF_bin_1	k141_104185	32	38230	39015	1	C	K02036	phosphate transport system ATP-binding protein [EC:7.3.2.1]	A0A524FDA5_9ARCH	UniRef90_A0A524FDA5 Phosphate ABC transporter ATP-binding protein n=1 Tax=Candidatus Lokiarchaeota archaeon TaxID=2053489 RepID=A0A524FDA5_9ARCH	Candidatus Lokiarchaeota archaeon	FALSE	0.577	286	1.65e-83								ABC transporter [PF00005.30]; RecF/RecN/SMC N terminal domain [PF02463.22]	VOG05128	sp|G0SEV9|RLI1_CHATD Translation initiation factor RLI1; Xh	Xh	0
Thalassoplasma_in_Callogorgia_BF_bin_1_k141_104185_33	Thalassoplasma_in_Callogorgia_BF_bin_1	k141_104185	33	39022	39672	1	D																	PhoU domain [PF01895.22]				0
Thalassoplasma_in_Callogorgia_BF_bin_1_k141_104185_34	Thalassoplasma_in_Callogorgia_BF_bin_1	k141_104185	34	39719	40504	1	C	K09769	2',3'-cyclic-nucleotide 2'-phosphodiesterase [EC:3.1.4.16]	A0A2K8SEQ7_9MOLU	UniRef90_A0A2K8SEQ7 TIGR00282 family metallophosphoesterase n=1 Tax=Spiroplasma floricola 23-6 TaxID=1336749 RepID=A0A2K8SEQ7_9MOLU	Spiroplasma floricola 23-6	FALSE	0.566	270	8.98e-78								YmdB-like protein [PF13277.9]				0
Thalassoplasma_in_Callogorgia_BF_bin_1_k141_104185_35	Thalassoplasma_in_Callogorgia_BF_bin_1	k141_104185	35	40649	42973	1	B			UPI002022F163	UniRef90_UPI002022F163 endopeptidase La n=1 Tax=unclassified Spiroplasma TaxID=2637901 RepID=UPI002022F163	unclassified Spiroplasma	TRUE	0.519	749	6.05e-234	MER0042671	S16	MER0042671 - Lon-A peptidase (Mesoplasma florum) [S16.001]#S16#{peptidase unit: 551-787}~source YP_053647-1~	FALSE	0.635	294	2.01e-81	Lon protease (S16) C-terminal proteolytic domain [PF05362.16]; ATPase family associated with various cellular activities (AAA) [PF00004.32]; AAA domain (dynein-related subfamily) [PF07728.17]; AAA domain (Cdc48 subfamily) [PF07724.17]; ATP-dependent protease La (LON) substrate-binding domain [PF02190.19]; Subunit ChlI of Mg-chelatase [PF13541.9]; ATPase family associated with various cellular activities (AAA) [PF07726.14]; Holliday junction DNA helicase RuvB P-loop domain [PF05496.15]	VOG00470	sp|Q5UPT0|LONH_MIMIV Lon protease homolog; Xh	Xh	0
Thalassoplasma_in_Callogorgia_BF_bin_1_k141_104185_36	Thalassoplasma_in_Callogorgia_BF_bin_1	k141_104185	36	42987	43448	-1	E																					0
Thalassoplasma_in_Callogorgia_BF_bin_1_k141_104185_37	Thalassoplasma_in_Callogorgia_BF_bin_1	k141_104185	37	43571	44569	1	C	K03698	3'-5' exoribonuclease [EC:3.1.-.-]	UPI0015D05137	UniRef90_UPI0015D05137 HD domain-containing protein n=1 Tax=Gemella palaticanis TaxID=81950 RepID=UPI0015D05137	Gemella palaticanis	FALSE	0.374	194	2.34e-50												0
Thalassoplasma_in_Callogorgia_BF_bin_1_k141_104185_38	Thalassoplasma_in_Callogorgia_BF_bin_1	k141_104185	38	44582	45886	1	C	K03979	GTPase [EC:3.6.5.-]	UPI001105E1F4	UniRef90_UPI001105E1F4 GTPase ObgE n=1 Tax=Anaerofustis TaxID=264995 RepID=UPI001105E1F4	Anaerofustis	FALSE	0.381	277	1.74e-77								GTP1/OBG [PF01018.25]; 50S ribosome-binding GTPase [PF01926.26]; Ferrous iron transport protein B [PF02421.21]; Domain of unknown function (DUF1967) [PF09269.14]				0
Thalassoplasma_in_Callogorgia_BF_bin_1_k141_104185_39	Thalassoplasma_in_Callogorgia_BF_bin_1	k141_104185	39	45883	46215	-1	C	K07584	uncharacterized protein	A0A7C6I1X4_9BACT	UniRef90_A0A7C6I1X4 Ribosomal-processing cysteine protease Prp n=1 Tax=bacterium TaxID=1869227 RepID=A0A7C6I1X4_9BACT	bacterium	FALSE	0.344	61	5.15e-08								Cysteine protease Prp [PF04327.15]				0
Thalassoplasma_in_Callogorgia_BF_bin_1_k141_104185_40	Thalassoplasma_in_Callogorgia_BF_bin_1	k141_104185	40	46222	46986	-1	C	K22391	GTP cyclohydrolase I [EC:3.5.4.16]	UPI0003083FE7	UniRef90_UPI0003083FE7 Nif3-like dinuclear metal center hexameric protein n=1 Tax=Anaerococcus vaginalis TaxID=33037 RepID=UPI0003083FE7	Anaerococcus vaginalis	FALSE	0.303	117	3.59e-25								NIF3 (NGG1p interacting factor 3) [PF01784.21]				0
Thalassoplasma_in_Callogorgia_BF_bin_1_k141_104185_41	Thalassoplasma_in_Callogorgia_BF_bin_1	k141_104185	41	46976	47665	-1	C	K06967	tRNA (adenine22-N1)-methyltransferase [EC:2.1.1.217]	A0A4P7AI27_9MOLU	UniRef90_A0A4P7AI27 tRNA: m1A22 methyltransferase n=1 Tax=Spiroplasma gladiatoris TaxID=2143 RepID=A0A4P7AI27_9MOLU	Spiroplasma gladiatoris	FALSE	0.321	116	3.08e-25								tRNA (adenine(22)-N(1))-methyltransferase [PF04816.15]; Methyltransferase domain [PF12847.10]				0
Thalassoplasma_in_Callogorgia_BF_bin_1_k141_104185_42	Thalassoplasma_in_Callogorgia_BF_bin_1	k141_104185	42	47670	48305	-1	E																					0
Thalassoplasma_in_Callogorgia_BF_bin_1_k141_104185_43	Thalassoplasma_in_Callogorgia_BF_bin_1	k141_104185	43	48315	49265	-1	C	K02340	DNA polymerase III subunit delta [EC:2.7.7.7]	A0A0C5X276_9MOLU	UniRef90_A0A0C5X276 DNA polymerase III subunit delta n=2 Tax=Mesomycoplasma dispar TaxID=86660 RepID=A0A0C5X276_9MOLU	Mesomycoplasma dispar	FALSE	0.218	80	1.81e-12												0
Thalassoplasma_in_Callogorgia_BF_bin_1_k141_104185_44	Thalassoplasma_in_Callogorgia_BF_bin_1	k141_104185	44	49338	51758	-1	E																					0
Thalassoplasma_in_Callogorgia_BF_bin_1_k141_104185_45	Thalassoplasma_in_Callogorgia_BF_bin_1	k141_104185	45	52229	54349	-1	C	K02238	competence protein ComEC	R5A5D6_9CLOT	UniRef90_R5A5D6 DNA internalization-related competence protein ComEC/Rec2 n=1 Tax=Clostridium sp. CAG:1000 TaxID=1262768 RepID=R5A5D6_9CLOT	Clostridium sp. CAG:1000	FALSE	0.217	148	2.81e-32								Competence protein [PF03772.19]				0
Thalassoplasma_in_Callogorgia_BF_bin_1_k141_104185_46	Thalassoplasma_in_Callogorgia_BF_bin_1	k141_104185	46	54334	54975	-1	E																					0
Thalassoplasma_in_Callogorgia_BF_bin_1_k141_104185_47	Thalassoplasma_in_Callogorgia_BF_bin_1	k141_104185	47	59192	59689	1	C			A0A938AQ76_UNCCH	UniRef90_A0A938AQ76 Uncharacterized protein n=1 Tax=Chloroflexi bacterium TaxID=2026724 RepID=A0A938AQ76_UNCCH	Chloroflexi bacterium	FALSE	0.609	195	1.37e-53								Family of unknown function (DUF6467) [PF20071.2]				0
Thalassoplasma_in_Callogorgia_BF_bin_1_k141_104185_48	Thalassoplasma_in_Callogorgia_BF_bin_1	k141_104185	48	60281	60847	-1	E																					0
Thalassoplasma_in_Callogorgia_BF_bin_1_k141_104185_49	Thalassoplasma_in_Callogorgia_BF_bin_1	k141_104185	49	61228	61911	1	E																					0
Thalassoplasma_in_Callogorgia_BF_bin_1_k141_104185_50	Thalassoplasma_in_Callogorgia_BF_bin_1	k141_104185	50	62437	62949	1	E																					0
Thalassoplasma_in_Callogorgia_BF_bin_1_k141_114190_1	Thalassoplasma_in_Callogorgia_BF_bin_1	k141_114190	1	1	3033	-1	E																					0
Thalassoplasma_in_Callogorgia_BF_bin_1_k141_115655_1	Thalassoplasma_in_Callogorgia_BF_bin_1	k141_115655	1	1	903	-1	E																					0
Thalassoplasma_in_Callogorgia_BF_bin_1_k141_115655_2	Thalassoplasma_in_Callogorgia_BF_bin_1	k141_115655	2	1125	1724	1	C	K02986	small subunit ribosomal protein S4	W6AA76_9MOLU	UniRef90_W6AA76 30S ribosomal protein S4 n=2 Tax=Spiroplasma TaxID=2132 RepID=W6AA76_9MOLU	Spiroplasma	FALSE	0.477	180	6.8e-48								Ribosomal protein S4/S9 N-terminal domain [PF00163.22]; S4 domain [PF01479.28]				0
Thalassoplasma_in_Callogorgia_BF_bin_1_k141_115655_3	Thalassoplasma_in_Callogorgia_BF_bin_1	k141_115655	3	1779	3032	-1	C	K01866	tyrosyl-tRNA synthetase [EC:6.1.1.1]	S5LUT0_9MOLU	UniRef90_S5LUT0 Tyrosine--tRNA ligase n=1 Tax=Spiroplasma taiwanense CT-1 TaxID=1276220 RepID=S5LUT0_9MOLU	Spiroplasma taiwanense CT-1	FALSE	0.359	235	3.64e-63								tRNA synthetases class I (W and Y) [PF00579.28]	VOG02884	sp|F4HWL4|SYYC2_ARATH Tyrosine--tRNA ligase 2, cytoplasmic; Xh	Xh	0
Thalassoplasma_in_Callogorgia_BF_bin_1_k141_115655_4	Thalassoplasma_in_Callogorgia_BF_bin_1	k141_115655	4	3382	4842	1	E																					0
Thalassoplasma_in_Callogorgia_BF_bin_1_k141_115655_5	Thalassoplasma_in_Callogorgia_BF_bin_1	k141_115655	5	4823	5425	1	E																					0
Thalassoplasma_in_Callogorgia_BF_bin_1_k141_115655_6	Thalassoplasma_in_Callogorgia_BF_bin_1	k141_115655	6	5488	6750	-1	C	K00925	acetate kinase [EC:2.7.2.1]	UPI001FEB1964	UniRef90_UPI001FEB1964 acetate kinase n=1 Tax=Spiroplasma endosymbiont of 'Nebria riversi' TaxID=2792084 RepID=UPI001FEB1964	Spiroplasma endosymbiont of 'Nebria riversi'	FALSE	0.463	342	8.47e-100								Acetokinase family [PF00871.20]				0
Thalassoplasma_in_Callogorgia_BF_bin_1_k141_115655_7	Thalassoplasma_in_Callogorgia_BF_bin_1	k141_115655	7	6759	6944	-1	E																					0
Thalassoplasma_in_Callogorgia_BF_bin_1_k141_115655_8	Thalassoplasma_in_Callogorgia_BF_bin_1	k141_115655	8	6970	8763	-1	C			A0A846TQN0_9MOLU	UniRef90_A0A846TQN0 Sodium-dependent transporter n=2 Tax=Spiroplasma platyhelix TaxID=301585 RepID=A0A846TQN0_9MOLU	Spiroplasma platyhelix	FALSE	0.324	253	4.37e-67								Sodium:neurotransmitter symporter family [PF00209.21]				0
Thalassoplasma_in_Callogorgia_BF_bin_1_k141_115655_9	Thalassoplasma_in_Callogorgia_BF_bin_1	k141_115655	9	8960	10081	-1	C	K00969	nicotinate-nucleotide adenylyltransferase [EC:2.7.7.18]	A0A6I6C7A4_9MOLU	UniRef90_A0A6I6C7A4 Probable nicotinate-nucleotide adenylyltransferase n=1 Tax=Spiroplasma tabanidicola TaxID=324079 RepID=A0A6I6C7A4_9MOLU	Spiroplasma tabanidicola	FALSE	0.298	146	8.98e-34								Cytidylyltransferase-like [PF01467.29]; HD domain [PF01966.25]	VOG03470	sp|B3DVR2|NADD_METI4 Probable nicotinate-nucleotide adenylyltransferase; Xh	Xh	0
Thalassoplasma_in_Callogorgia_BF_bin_1_k141_115655_10	Thalassoplasma_in_Callogorgia_BF_bin_1	k141_115655	10	10082	11770	-1	C	K12574	ribonuclease J [EC:3.1.-.-]	UPI001C05E77D	UniRef90_UPI001C05E77D ribonuclease J n=1 Tax=Spiroplasma endosymbiont of 'Nebria riversi' TaxID=2792084 RepID=UPI001C05E77D	Spiroplasma endosymbiont of 'Nebria riversi'	FALSE	0.296	245	8.03e-65												0
Thalassoplasma_in_Callogorgia_BF_bin_1_k141_115655_11	Thalassoplasma_in_Callogorgia_BF_bin_1	k141_115655	11	11795	13882	-1	B	K00962	polyribonucleotide nucleotidyltransferase [EC:2.7.7.8]	UPI002022B4CC	UniRef90_UPI002022B4CC polyribonucleotide nucleotidyltransferase n=2 Tax=Spiroplasma TaxID=2132 RepID=UPI002022B4CC	Spiroplasma	TRUE	0.436	536	4.48e-162								3' exoribonuclease family, domain 1 [PF01138.24]; S1 RNA binding domain [PF00575.26]; 3' exoribonuclease family, domain 2 [PF03725.18]				0
Thalassoplasma_in_Callogorgia_BF_bin_1_k141_115655_12	Thalassoplasma_in_Callogorgia_BF_bin_1	k141_115655	12	14168	14563	-1	E																					0
Thalassoplasma_in_Callogorgia_BF_bin_1_k141_115655_13	Thalassoplasma_in_Callogorgia_BF_bin_1	k141_115655	13	14784	15269	-1	E																					0
Thalassoplasma_in_Callogorgia_BF_bin_1_k141_131829_1	Thalassoplasma_in_Callogorgia_BF_bin_1	k141_131829	1	3	599	-1	E																					0
Thalassoplasma_in_Callogorgia_BF_bin_1_k141_131829_2	Thalassoplasma_in_Callogorgia_BF_bin_1	k141_131829	2	841	3693	1	B	K03701	excinuclease ABC subunit A	A0A7Z9HVQ8_9BACT	UniRef90_A0A7Z9HVQ8 UvrABC system protein A n=1 Tax=Candidatus Hydrogenedentes bacterium TaxID=2030809 RepID=A0A7Z9HVQ8_9BACT	Candidatus Hydrogenedentes bacterium	TRUE	0.513	900	3.95e-283								UvrA interaction domain [PF17760.4]; UvrA DNA-binding domain [PF17755.4]; ABC transporter [PF00005.30]; AAA domain, putative AbiEii toxin, Type IV TA system [PF13304.9]				0
Thalassoplasma_in_Callogorgia_BF_bin_1_k141_131829_3	Thalassoplasma_in_Callogorgia_BF_bin_1	k141_131829	3	3693	4919	1	C	K13292	phosphatidylglycerol---prolipoprotein diacylglyceryl transferase [EC:2.5.1.145]	A0A846TSI0_9MOLU	UniRef90_A0A846TSI0 Phosphatidylglycerol--prolipoprotein diacylglyceryl transferase n=1 Tax=Spiroplasma platyhelix PALS-1 TaxID=1276218 RepID=A0A846TSI0_9MOLU	Spiroplasma platyhelix PALS-1	FALSE	0.271	152	2.91e-35								Prolipoprotein diacylglyceryl transferase [PF01790.21]				0
Thalassoplasma_in_Callogorgia_BF_bin_1_k141_131829_4	Thalassoplasma_in_Callogorgia_BF_bin_1	k141_131829	4	4973	6016	1	E																					0
Thalassoplasma_in_Callogorgia_BF_bin_1_k141_131829_5	Thalassoplasma_in_Callogorgia_BF_bin_1	k141_131829	5	6051	6302	1	E																					0
Thalassoplasma_in_Callogorgia_BF_bin_1_k141_131829_6	Thalassoplasma_in_Callogorgia_BF_bin_1	k141_131829	6	6286	6741	1	C	K03664	SsrA-binding protein	A0A2H0WBD3_9BACT	UniRef90_A0A2H0WBD3 SsrA-binding protein n=1 Tax=Candidatus Beckwithbacteria bacterium CG10_big_fil_rev_8_21_14_0_10_34_10 TaxID=1974495 RepID=A0A2H0WBD3_9BACT	Candidatus Beckwithbacteria bacterium CG10_big_fil_rev_8_21_14_0_10_34_10	FALSE	0.41	92	2.84e-18								SmpB protein [PF01668.21]	VOG14234	sp|A6TCM7|SSRP_KLEP7 SsrA-binding protein; Xu	Xu	0
Thalassoplasma_in_Callogorgia_BF_bin_1_k141_131829_7	Thalassoplasma_in_Callogorgia_BF_bin_1	k141_131829	7	7226	7846	1	C	K18672	diadenylate cyclase [EC:2.7.7.85]	A0A6S4QGN7_UNCSP	UniRef90_A0A6S4QGN7 Diadenylate cyclase n=1 Tax=Spirochaetes bacterium TaxID=2202144 RepID=A0A6S4QGN7_UNCSP	Spirochaetes bacterium	FALSE	0.357	85	6.53e-15								DisA bacterial checkpoint controller nucleotide-binding [PF02457.19]				0
Thalassoplasma_in_Callogorgia_BF_bin_1_k141_131829_8	Thalassoplasma_in_Callogorgia_BF_bin_1	k141_131829	8	7830	9278	1	C	K06213	magnesium transporter	A0A0M4JVX6_9MOLU	UniRef90_A0A0M4JVX6 Magnesium transporter MgtE n=1 Tax=Spiroplasma cantharicola TaxID=362837 RepID=A0A0M4JVX6_9MOLU	Spiroplasma cantharicola	FALSE	0.343	246	4.73e-66								MgtE intracellular N domain [PF03448.20]; Divalent cation transporter [PF01769.19]				0
Thalassoplasma_in_Callogorgia_BF_bin_1_k141_131829_9	Thalassoplasma_in_Callogorgia_BF_bin_1	k141_131829	9	9481	10071	1	C	K00857	thymidine kinase [EC:2.7.1.21]	A0A139JR40_9MOLU	UniRef90_A0A139JR40 Thymidine kinase n=1 Tax=Candidatus Phytoplasma oryzae TaxID=203274 RepID=A0A139JR40_9MOLU	Candidatus Phytoplasma oryzae	FALSE	0.347	107	1.33e-22								Thymidine kinase [PF00265.21]	VOG00979	sp|P13300|KITH_BPT4 Thymidine kinase; XhXr	Xr;Xh	0
Thalassoplasma_in_Callogorgia_BF_bin_1_k141_131829_10	Thalassoplasma_in_Callogorgia_BF_bin_1	k141_131829	10	10080	10652	1	C			A0A927S3P4_9FIRM	UniRef90_A0A927S3P4 Multifunctional transcriptional regulator/nicotinamide-nucleotide adenylyltransferase/ribosylnicotinamide kinase NadR n=1 Tax=Clostridiales bacterium TaxID=1898207 RepID=A0A927S3P4_9FIRM	Clostridiales bacterium	FALSE	0.274	71	1.49e-10								AAA domain [PF13521.9]				0
Thalassoplasma_in_Callogorgia_BF_bin_1_k141_131829_11	Thalassoplasma_in_Callogorgia_BF_bin_1	k141_131829	11	10621	11079	1	C	K06925	tRNA threonylcarbamoyladenosine biosynthesis protein TsaE	UPI0015D0B881	UniRef90_UPI0015D0B881 tRNA (adenosine(37)-N6)-threonylcarbamoyltransferase complex ATPase subunit type 1 TsaE n=1 Tax=Gemella palaticanis TaxID=81950 RepID=UPI0015D0B881	Gemella palaticanis	FALSE	0.379	96	1.27e-19								Threonylcarbamoyl adenosine biosynthesis protein TsaE [PF02367.20]				0
Thalassoplasma_in_Callogorgia_BF_bin_1_k141_131829_12	Thalassoplasma_in_Callogorgia_BF_bin_1	k141_131829	12	11082	11654	1	C			A0A014NN14_MYCMC	UniRef90_A0A014NN14 Gcp-like domain-containing protein n=12 Tax=Mycoplasma mycoides TaxID=2102 RepID=A0A014NN14_MYCMC	Mycoplasma mycoides	FALSE	0.326	92	1.11e-17												0
Thalassoplasma_in_Callogorgia_BF_bin_1_k141_131829_13	Thalassoplasma_in_Callogorgia_BF_bin_1	k141_131829	13	11662	14034	1	B	K01869	leucyl-tRNA synthetase [EC:6.1.1.4]	A0A846UCG4_9MOLU	UniRef90_A0A846UCG4 Leucine--tRNA ligase n=1 Tax=Spiroplasma platyhelix PALS-1 TaxID=1276218 RepID=A0A846UCG4_9MOLU	Spiroplasma platyhelix PALS-1	TRUE	0.469	690	2.01e-213								tRNA synthetases class I (I, L, M and V) [PF00133.25]; tRNA synthetases class I (M) [PF09334.14]; Leucyl-tRNA synthetase, Domain 2 [PF13603.9]; Anticodon-binding domain of tRNA ligase [PF08264.16]; tRNA synthetases class I (C) catalytic domain [PF01406.22]	VOG02556	sp|Q8BU30|SYIC_MOUSE Isoleucine--tRNA ligase, cytoplasmic; Xh	Xh	0
Thalassoplasma_in_Callogorgia_BF_bin_1_k141_131829_14	Thalassoplasma_in_Callogorgia_BF_bin_1	k141_131829	14	14119	14469	1	C			A0A0H3XJB7_9MOLU	UniRef90_A0A0H3XJB7 HTH cro/C1-type domain-containing protein n=2 Tax=Spiroplasma eriocheiris TaxID=315358 RepID=A0A0H3XJB7_9MOLU	Spiroplasma eriocheiris	FALSE	0.387	63	1.34e-08								Helix-turn-helix [PF01381.25]; Helix-turn-helix domain [PF13560.9]				0
Thalassoplasma_in_Callogorgia_BF_bin_1_k141_131829_15	Thalassoplasma_in_Callogorgia_BF_bin_1	k141_131829	15	14495	15136	1	E																					0
Thalassoplasma_in_Callogorgia_BF_bin_1_k141_131829_16	Thalassoplasma_in_Callogorgia_BF_bin_1	k141_131829	16	15345	15662	1	D																	Thioredoxin [PF00085.23]				0
Thalassoplasma_in_Callogorgia_BF_bin_1_k141_131829_17	Thalassoplasma_in_Callogorgia_BF_bin_1	k141_131829	17	16470	17954	-1	C	K03498	trk/ktr system potassium uptake protein	A0A1B3SJH1_9MOLU	UniRef90_A0A1B3SJH1 Potassium uptake protein KtrB n=1 Tax=Spiroplasma helicoides TaxID=216938 RepID=A0A1B3SJH1_9MOLU	Spiroplasma helicoides	FALSE	0.309	224	1.99e-58								Cation transport protein [PF02386.19]				0
Thalassoplasma_in_Callogorgia_BF_bin_1_k141_131829_18	Thalassoplasma_in_Callogorgia_BF_bin_1	k141_131829	18	18033	18695	1	C			A0A2N0BKM6_9LEPT	UniRef90_A0A2N0BKM6 Potassium transporter TrkA n=2 Tax=Leptospira TaxID=171 RepID=A0A2N0BKM6_9LEPT	Leptospira	FALSE	0.282	94	8.03e-18								TrkA-C domain [PF02080.24]				0
Thalassoplasma_in_Callogorgia_BF_bin_1_k141_131829_19	Thalassoplasma_in_Callogorgia_BF_bin_1	k141_131829	19	18718	20124	-1	C			A0A927WZT3_9FIRM	UniRef90_A0A927WZT3 Asp-tRNA(Asn)/Glu-tRNA(Gln) amidotransferase subunit GatB n=1 Tax=Erysipelotrichaceae bacterium TaxID=2049044 RepID=A0A927WZT3_9FIRM	Erysipelotrichaceae bacterium	FALSE	0.324	236	5.1e-63								GatB/GatE catalytic domain [PF02934.18]				0
Thalassoplasma_in_Callogorgia_BF_bin_1_k141_131829_20	Thalassoplasma_in_Callogorgia_BF_bin_1	k141_131829	20	20127	21578	-1	C			A0A858ARL5_9MOLU	UniRef90_A0A858ARL5 Aspartyl/glutamyl-tRNA amidotransferase subunit A n=1 Tax=Spiroplasma sp. TIUS-1 TaxID=216963 RepID=A0A858ARL5_9MOLU	Spiroplasma sp. TIUS-1	FALSE	0.385	313	6.53e-89								Amidase [PF01425.24]				0
Thalassoplasma_in_Callogorgia_BF_bin_1_k141_131829_21	Thalassoplasma_in_Callogorgia_BF_bin_1	k141_131829	21	21566	21877	-1	E																					0
Thalassoplasma_in_Callogorgia_BF_bin_1_k141_131829_22	Thalassoplasma_in_Callogorgia_BF_bin_1	k141_131829	22	21936	24305	-1	B	K01972	DNA ligase (NAD+) [EC:6.5.1.2]	A0A2K8KIN2_9MOLU	UniRef90_A0A2K8KIN2 DNA ligase n=2 Tax=Spiroplasma clarkii TaxID=2139 RepID=A0A2K8KIN2_9MOLU	Spiroplasma clarkii	TRUE	0.379	499	3.24e-148								NAD-dependent DNA ligase adenylation domain [PF01653.21]; NAD-dependent DNA ligase OB-fold domain [PF03120.19]; Helix-hairpin-helix motif [PF12826.10]	VOG01391	sp|Q97FQ5|DNLJ2_CLOAB DNA ligase 2; XhXr	Xr;Xh	0
Thalassoplasma_in_Callogorgia_BF_bin_1_k141_131829_23	Thalassoplasma_in_Callogorgia_BF_bin_1	k141_131829	23	24386	25429	-1	C	K07052	CAAX protease family protein																			0
Thalassoplasma_in_Callogorgia_BF_bin_1_k141_131829_24	Thalassoplasma_in_Callogorgia_BF_bin_1	k141_131829	24	25525	26937	-1	B	K02112	F-type H+/Na+-transporting ATPase subunit beta [EC:7.1.2.2 7.2.2.1]	A0A8B7ZPV3_ACAPL	UniRef90_A0A8B7ZPV3 ATP synthase subunit beta n=1 Tax=Acanthaster planci TaxID=133434 RepID=A0A8B7ZPV3_ACAPL	Acanthaster planci	TRUE	0.685	618	2.56e-194								ATP synthase alpha/beta family, nucleotide-binding domain [PF00006.28]; ATP synthase alpha/beta family, beta-barrel domain [PF02874.26]				0
Thalassoplasma_in_Callogorgia_BF_bin_1_k141_131829_25	Thalassoplasma_in_Callogorgia_BF_bin_1	k141_131829	25	26950	27789	-1	C			A0A0K1W0T0_9MOLU	UniRef90_A0A0K1W0T0 ATP synthase gamma chain n=1 Tax=Spiroplasma litorale TaxID=216942 RepID=A0A0K1W0T0_9MOLU	Spiroplasma litorale	FALSE	0.336	147	4.65e-35								ATP synthase [PF00231.22]				0
Thalassoplasma_in_Callogorgia_BF_bin_1_k141_131829_26	Thalassoplasma_in_Callogorgia_BF_bin_1	k141_131829	26	27811	29337	-1	B	K02111	F-type H+/Na+-transporting ATPase subunit alpha [EC:7.1.2.2 7.2.2.1]	A0A8B7ZNC6_ACAPL	UniRef90_A0A8B7ZNC6 ATP synthase subunit alpha n=1 Tax=Acanthaster planci TaxID=133434 RepID=A0A8B7ZNC6_ACAPL	Acanthaster planci	TRUE	0.654	557	1.83e-172								ATP synthase alpha/beta family, nucleotide-binding domain [PF00006.28]; ATP synthase alpha/beta chain, C terminal domain [PF00306.30]; ATP synthase alpha/beta family, beta-barrel domain [PF02874.26]; Photosystem I psaA/psaB protein [PF00223.22]				0
Thalassoplasma_in_Callogorgia_BF_bin_1_k141_131829_27	Thalassoplasma_in_Callogorgia_BF_bin_1	k141_131829	27	29346	29933	-1	C			UPI000485BF0F	UniRef90_UPI000485BF0F F0F1 ATP synthase subunit delta n=1 Tax=Mesomycoplasma molare TaxID=171288 RepID=UPI000485BF0F	Mesomycoplasma molare	FALSE	0.294	78	1.24e-12								ATP synthase delta (OSCP) subunit [PF00213.21]				0
Thalassoplasma_in_Callogorgia_BF_bin_1_k141_131829_28	Thalassoplasma_in_Callogorgia_BF_bin_1	k141_131829	28	29881	30435	-1	C	K02109	F-type H+-transporting ATPase subunit b	R4U2V1_9MOLU	UniRef90_R4U2V1 ATP synthase subunit b n=4 Tax=Spiroplasma TaxID=2132 RepID=R4U2V1_9MOLU	Spiroplasma	FALSE	0.293	68	2.03e-09												0
Thalassoplasma_in_Callogorgia_BF_bin_1_k141_131829_29	Thalassoplasma_in_Callogorgia_BF_bin_1	k141_131829	29	30469	30696	-1	C	K02110	F-type H+-transporting ATPase subunit c	UPI00211C5424	UniRef90_UPI00211C5424 ATP synthase F0 subunit C n=1 Tax=Mycoplasma sp. 1018B TaxID=2967302 RepID=UPI00211C5424	Mycoplasma sp. 1018B	FALSE	0.634	84	8.5e-17								ATP synthase subunit C [PF00137.24]				0
Thalassoplasma_in_Callogorgia_BF_bin_1_k141_131829_30	Thalassoplasma_in_Callogorgia_BF_bin_1	k141_131829	30	30775	31335	-1	C			UPI001C03B158	UniRef90_UPI001C03B158 F0F1 ATP synthase subunit A n=1 Tax=Spiroplasma endosymbiont of 'Nebria riversi' TaxID=2792084 RepID=UPI001C03B158	Spiroplasma endosymbiont of 'Nebria riversi'	FALSE	0.46	153	1.06e-38								ATP synthase A chain [PF00119.23]				0
Thalassoplasma_in_Callogorgia_BF_bin_1_k141_131829_31	Thalassoplasma_in_Callogorgia_BF_bin_1	k141_131829	31	31626	32258	1	C	K00761	uracil phosphoribosyltransferase [EC:2.4.2.9]	UPI00214AE58B	UniRef90_UPI00214AE58B uracil phosphoribosyltransferase n=2 Tax=Haploplasma modicum TaxID=2150 RepID=UPI00214AE58B	Haploplasma modicum	FALSE	0.474	179	2.74e-47								Uracil phosphoribosyltransferase [PF14681.9]				0
Thalassoplasma_in_Callogorgia_BF_bin_1_k141_131829_32	Thalassoplasma_in_Callogorgia_BF_bin_1	k141_131829	32	33257	36142	-1	C			A0A0K1P572_9MOLU	UniRef90_A0A0K1P572 ABC transporter permease n=1 Tax=Spiroplasma turonicum TaxID=216946 RepID=A0A0K1P572_9MOLU	Spiroplasma turonicum	FALSE	0.197	71	1.96e-08												0
Thalassoplasma_in_Callogorgia_BF_bin_1_k141_131829_33	Thalassoplasma_in_Callogorgia_BF_bin_1	k141_131829	33	36265	36687	1	C	K02503	histidine triad (HIT) family protein	A0A8T5MD99_9ARCH	UniRef90_A0A8T5MD99 HIT family protein n=1 Tax=Nanoarchaeota archaeon TaxID=2026764 RepID=A0A8T5MD99_9ARCH	Nanoarchaeota archaeon	FALSE	0.518	105	7.8e-23								HIT domain [PF01230.26]	VOG09441	sp|F4K1R2|HINT3_ARATH Adenylylsulfatase HINT3; Xu	Xu	0
Thalassoplasma_in_Callogorgia_BF_bin_1_k141_131829_34	Thalassoplasma_in_Callogorgia_BF_bin_1	k141_131829	34	36691	36993	1	E																					0
Thalassoplasma_in_Callogorgia_BF_bin_1_k141_131829_35	Thalassoplasma_in_Callogorgia_BF_bin_1	k141_131829	35	36994	37179	-1	E																					0
Thalassoplasma_in_Callogorgia_BF_bin_1_k141_131829_36	Thalassoplasma_in_Callogorgia_BF_bin_1	k141_131829	36	37285	38223	1	C			A0A7C6S047_9MOLU	UniRef90_A0A7C6S047 tRNA N6-adenosine threonylcarbamoyltransferase n=1 Tax=Acholeplasmataceae bacterium TaxID=1898209 RepID=A0A7C6S047_9MOLU	Acholeplasmataceae bacterium	FALSE	0.495	289	2.08e-83								tRNA N6-adenosine threonylcarbamoyltransferase [PF00814.28]				0
Thalassoplasma_in_Callogorgia_BF_bin_1_k141_131829_37	Thalassoplasma_in_Callogorgia_BF_bin_1	k141_131829	37	38283	40763	1	B	K03466	DNA segregation ATPase FtsK/SpoIIIE, S-DNA-T family	Q14PM5_SPICI	UniRef90_Q14PM5 DNA translocase n=8 Tax=Spiroplasma TaxID=2132 RepID=Q14PM5_SPICI	Spiroplasma	TRUE	0.457	401	2.29e-114								FtsK/SpoIIIE family [PF01580.21]; FtsK alpha domain [PF17854.4]; Ftsk gamma domain [PF09397.13]	VOG02020	REFSEQ FtsK/SpoIIIE-like protein; Xu	Xu	0
Thalassoplasma_in_Callogorgia_BF_bin_1_k141_131829_38	Thalassoplasma_in_Callogorgia_BF_bin_1	k141_131829	38	40766	41767	-1	C	K01867	tryptophanyl-tRNA synthetase [EC:6.1.1.2]	A0A6I6CC38_9MOLU	UniRef90_A0A6I6CC38 Tryptophan--tRNA ligase n=1 Tax=Spiroplasma tabanidicola TaxID=324079 RepID=A0A6I6CC38_9MOLU	Spiroplasma tabanidicola	FALSE	0.408	237	3.11e-65								tRNA synthetases class I (W and Y) [PF00579.28]				0
Thalassoplasma_in_Callogorgia_BF_bin_1_k141_131829_39	Thalassoplasma_in_Callogorgia_BF_bin_1	k141_131829	39	41793	42194	-1	E																					0
Thalassoplasma_in_Callogorgia_BF_bin_1_k141_131829_40	Thalassoplasma_in_Callogorgia_BF_bin_1	k141_131829	40	42449	43147	-1	C	K03216	tRNA (cytidine/uridine-2'-O-)-methyltransferase [EC:2.1.1.207]	A0A0C2ZKK6_MYCCA	UniRef90_A0A0C2ZKK6 Putative tRNA (cytidine(34)-2'-O)-methyltransferase n=19 Tax=Mycoplasma mycoides group TaxID=656088 RepID=A0A0C2ZKK6_MYCCA	Mycoplasma mycoides group	FALSE	0.453	130	4.63e-30								SpoU rRNA Methylase family [PF00588.22]				0
Thalassoplasma_in_Callogorgia_BF_bin_1_k141_131829_41	Thalassoplasma_in_Callogorgia_BF_bin_1	k141_131829	41	43174	45732	-1	B	K03657	ATP-dependent DNA helicase UvrD/PcrA [EC:5.6.2.4]	A0A449B124_9MOLU	UniRef90_A0A449B124 DNA helicase n=2 Tax=Mycoplasmopsis citelli TaxID=171281 RepID=A0A449B124_9MOLU	Mycoplasmopsis citelli	TRUE	0.35	353	8.53e-98								UvrD/REP helicase N-terminal domain [PF00580.24]; UvrD-like helicase C-terminal domain [PF13361.9]; AAA domain [PF13245.9]; UvrD-like helicase C-terminal domain [PF13538.9]; Viral (Superfamily 1) RNA helicase [PF01443.21]; AAA domain [PF13086.9]	VOG02101	sp|Q9USU3|FBH1_SCHPO F-box DNA helicase protein 1; Xh	Xh	0
Thalassoplasma_in_Callogorgia_BF_bin_1_k141_131829_42	Thalassoplasma_in_Callogorgia_BF_bin_1	k141_131829	42	45732	46313	-1	E																					0
Thalassoplasma_in_Callogorgia_BF_bin_1_k141_131829_43	Thalassoplasma_in_Callogorgia_BF_bin_1	k141_131829	43	46492	46908	-1	C	K02996	small subunit ribosomal protein S9	A0A353TT75_9FIRM	UniRef90_A0A353TT75 30S ribosomal protein S9 n=7 Tax=Erysipelotrichales TaxID=526525 RepID=A0A353TT75_9FIRM	Erysipelotrichales	FALSE	0.483	123	4.93e-29								Ribosomal protein S9/S16 [PF00380.22]				0
Thalassoplasma_in_Callogorgia_BF_bin_1_k141_131829_44	Thalassoplasma_in_Callogorgia_BF_bin_1	k141_131829	44	46913	47350	-1	C	K02871	large subunit ribosomal protein L13	A0A2E2QCW5_9FLAO	UniRef90_A0A2E2QCW5 50S ribosomal protein L13 n=1 Tax=Flavobacteriales bacterium TaxID=2021391 RepID=A0A2E2QCW5_9FLAO	Flavobacteriales bacterium	FALSE	0.615	174	7.44e-47								Ribosomal protein L13 [PF00572.21]				0
Thalassoplasma_in_Callogorgia_BF_bin_1_k141_131829_45	Thalassoplasma_in_Callogorgia_BF_bin_1	k141_131829	45	47411	48283	-1	C	K16785	energy-coupling factor transport system permease protein	UPI002022CB9C	UniRef90_UPI002022CB9C energy-coupling factor transporter transmembrane component T n=1 Tax=unclassified Spiroplasma TaxID=2637901 RepID=UPI002022CB9C	unclassified Spiroplasma	FALSE	0.422	203	3e-54								Cobalt transport protein [PF02361.19]				0
Thalassoplasma_in_Callogorgia_BF_bin_1_k141_131829_46	Thalassoplasma_in_Callogorgia_BF_bin_1	k141_131829	46	48286	49161	-1	C			UPI002022B160	UniRef90_UPI002022B160 energy-coupling factor transporter ATPase n=2 Tax=Spiroplasma TaxID=2132 RepID=UPI002022B160	Spiroplasma	FALSE	0.484	253	1.65e-71								ABC transporter [PF00005.30]	VOG05128	sp|G0SEV9|RLI1_CHATD Translation initiation factor RLI1; Xh	Xh	0
Thalassoplasma_in_Callogorgia_BF_bin_1_k141_131829_47	Thalassoplasma_in_Callogorgia_BF_bin_1	k141_131829	47	49128	49982	-1	C			UPI000D72F227	UniRef90_UPI000D72F227 energy-coupling factor ABC transporter ATP-binding protein n=2 Tax=Bacillaceae TaxID=186817 RepID=UPI000D72F227	Bacillaceae	FALSE	0.477	239	1e-66								ABC transporter [PF00005.30]	VOG05128	sp|G0SEV9|RLI1_CHATD Translation initiation factor RLI1; Xh	Xh	0
Thalassoplasma_in_Callogorgia_BF_bin_1_k141_131829_48	Thalassoplasma_in_Callogorgia_BF_bin_1	k141_131829	48	50050	50409	-1	C	K02879	large subunit ribosomal protein L17	A0A355U1M4_UNCFI	UniRef90_A0A355U1M4 50S ribosomal protein L17 n=1 Tax=Firmicutes bacterium TaxID=1879010 RepID=A0A355U1M4_UNCFI	Firmicutes bacterium	FALSE	0.414	85	1.7e-16								Ribosomal protein L17 [PF01196.22]				0
Thalassoplasma_in_Callogorgia_BF_bin_1_k141_131829_49	Thalassoplasma_in_Callogorgia_BF_bin_1	k141_131829	49	50417	51379	-1	C	K03040	DNA-directed RNA polymerase subunit alpha [EC:2.7.7.6]	A0A5B9Y8E7_9MOLU	UniRef90_A0A5B9Y8E7 DNA-directed RNA polymerase subunit alpha n=2 Tax=Spiroplasma TaxID=2132 RepID=A0A5B9Y8E7_9MOLU	Spiroplasma	FALSE	0.409	222	2.02e-60								RNA polymerase Rpb3/Rpb11 dimerisation domain [PF01193.27]; RNA polymerase Rpb3/RpoA insert domain [PF01000.29]; Bacterial RNA polymerase, alpha chain C terminal domain [PF03118.18]				0
Thalassoplasma_in_Callogorgia_BF_bin_1_k141_131829_50	Thalassoplasma_in_Callogorgia_BF_bin_1	k141_131829	50	51463	51876	-1	C	K02948	small subunit ribosomal protein S11	A0A1G3PNI7_9SPIR	UniRef90_A0A1G3PNI7 30S ribosomal protein S11 n=1 Tax=Spirochaetes bacterium GWF1_51_8 TaxID=1802190 RepID=A0A1G3PNI7_9SPIR	Spirochaetes bacterium GWF1_51_8	FALSE	0.615	148	7.97e-38								Ribosomal protein S11 [PF00411.22]				0
Thalassoplasma_in_Callogorgia_BF_bin_1_k141_131829_51	Thalassoplasma_in_Callogorgia_BF_bin_1	k141_131829	51	51879	52262	-1	C	K02952	small subunit ribosomal protein S13	A0A936GCW0_9BACT	UniRef90_A0A936GCW0 30S ribosomal protein S13 n=1 Tax=Bacteroidales bacterium TaxID=2030927 RepID=A0A936GCW0_9BACT	Bacteroidales bacterium	FALSE	0.606	148	5.09e-38								Ribosomal protein S13/S18 [PF00416.25]				0
Thalassoplasma_in_Callogorgia_BF_bin_1_k141_131829_52	Thalassoplasma_in_Callogorgia_BF_bin_1	k141_131829	52	52379	52615	-1	C	K02518	translation initiation factor IF-1	A0A0C7NHQ4_DEFTU	UniRef90_A0A0C7NHQ4 Translation initiation factor IF-1 n=2 Tax=Petrotogaceae TaxID=1643949 RepID=A0A0C7NHQ4_DEFTU	Petrotogaceae	FALSE	0.526	76	4.09e-14								Translation initiation factor 1A / IF-1 [PF01176.22]				0
Thalassoplasma_in_Callogorgia_BF_bin_1_k141_131829_53	Thalassoplasma_in_Callogorgia_BF_bin_1	k141_131829	53	52688	52981	-1	E																					0
Thalassoplasma_in_Callogorgia_BF_bin_1_k141_131829_54	Thalassoplasma_in_Callogorgia_BF_bin_1	k141_131829	54	53025	53255	-1	E																					0
Thalassoplasma_in_Callogorgia_BF_bin_1_k141_131829_55	Thalassoplasma_in_Callogorgia_BF_bin_1	k141_131829	55	53313	54080	-1	C	K01265	methionyl aminopeptidase [EC:3.4.11.18]	A0A846TX83_9MOLU	UniRef90_A0A846TX83 Methionine aminopeptidase n=2 Tax=Spiroplasma platyhelix TaxID=301585 RepID=A0A846TX83_9MOLU	Spiroplasma platyhelix	FALSE	0.541	251	2.5e-71	MER0182453	M24A	MER0182453 - subfamily M24A unassigned peptidases (Mycoplasma conjunctivae) [M24.UPA]#M24A#{peptidase unit: 1-246}~source CAT04841~	FALSE	0.478	216	1.77e-61	Metallopeptidase family M24 [PF00557.27]	VOG19947	sp|M1CZC0|EBP1_SOLTU ERBB-3 BINDING PROTEIN 1; XhXr	Xr;Xh	0
Thalassoplasma_in_Callogorgia_BF_bin_1_k141_131829_56	Thalassoplasma_in_Callogorgia_BF_bin_1	k141_131829	56	54089	54727	-1	C	K00939	adenylate kinase [EC:2.7.4.3]	A0A945GZ72_9BACT	UniRef90_A0A945GZ72 Adenylate kinase n=1 Tax=bacterium TaxID=1869227 RepID=A0A945GZ72_9BACT	bacterium	FALSE	0.402	132	3.52e-31								Adenylate kinase [PF00406.25]; AAA domain [PF13671.9]; AAA domain [PF13207.9]; AAA domain [PF13238.9]; Zeta toxin [PF06414.15]; Adenylate kinase, active site lid [PF05191.17]				0
Thalassoplasma_in_Callogorgia_BF_bin_1_k141_131829_57	Thalassoplasma_in_Callogorgia_BF_bin_1	k141_131829	57	54727	56088	-1	B	K03076	preprotein translocase subunit SecY	A0A846U2C7_9MOLU	UniRef90_A0A846U2C7 Protein translocase subunit SecY n=2 Tax=Spiroplasma TaxID=2132 RepID=A0A846U2C7_9MOLU	Spiroplasma	TRUE	0.472	364	7.36e-107								SecY [PF00344.23]				0
Thalassoplasma_in_Callogorgia_BF_bin_1_k141_131829_58	Thalassoplasma_in_Callogorgia_BF_bin_1	k141_131829	58	56105	56593	-1	C	K02876	large subunit ribosomal protein L15	A0A0S7WJ46_9BACT	UniRef90_A0A0S7WJ46 50S ribosomal protein L15 n=2 Tax=unclassified candidate division Zixibacteria TaxID=2751484 RepID=A0A0S7WJ46_9BACT	unclassified candidate division Zixibacteria	FALSE	0.528	135	7.71e-33								Ribosomal proteins 50S-L15, 50S-L18e, 60S-L27A [PF00828.22]				0
Thalassoplasma_in_Callogorgia_BF_bin_1_k141_131829_59	Thalassoplasma_in_Callogorgia_BF_bin_1	k141_131829	59	56608	57456	-1	C	K02988	small subunit ribosomal protein S5	A0A7X7Y743_9FIRM	UniRef90_A0A7X7Y743 30S ribosomal protein S5 n=1 Tax=Bacilli bacterium TaxID=1903720 RepID=A0A7X7Y743_9FIRM	Bacilli bacterium	FALSE	0.58	168	2.62e-42								Ribosomal protein S5, C-terminal domain [PF03719.18]; Ribosomal protein S5, N-terminal domain [PF00333.23]				0
Thalassoplasma_in_Callogorgia_BF_bin_1_k141_131829_60	Thalassoplasma_in_Callogorgia_BF_bin_1	k141_131829	60	57466	57813	-1	C	K02881	large subunit ribosomal protein L18	V5RJ72_SPIAP	UniRef90_V5RJ72 50S ribosomal protein L18 n=2 Tax=Spiroplasma TaxID=2132 RepID=V5RJ72_SPIAP	Spiroplasma	FALSE	0.576	123	1.8e-29								Ribosomal L18 of archaea, bacteria, mitoch. and chloroplast [PF00861.25]				0
Thalassoplasma_in_Callogorgia_BF_bin_1_k141_131829_61	Thalassoplasma_in_Callogorgia_BF_bin_1	k141_131829	61	57831	58388	-1	C	K02933	large subunit ribosomal protein L6	A0A7C3ZMW4_UNCFI	UniRef90_A0A7C3ZMW4 50S ribosomal protein L6 n=1 Tax=Firmicutes bacterium TaxID=1879010 RepID=A0A7C3ZMW4_UNCFI	Firmicutes bacterium	FALSE	0.524	181	2.76e-48								Ribosomal protein L6 [PF00347.26]				0
Thalassoplasma_in_Callogorgia_BF_bin_1_k141_131829_62	Thalassoplasma_in_Callogorgia_BF_bin_1	k141_131829	62	58412	58813	-1	C	K02994	small subunit ribosomal protein S8	W8GNA3_9MOLU	UniRef90_W8GNA3 30S ribosomal protein S8 n=2 Tax=Candidatus Hepatoplasma crinochetorum TaxID=295596 RepID=W8GNA3_9MOLU	Candidatus Hepatoplasma crinochetorum	FALSE	0.546	141	1.96e-35								Ribosomal protein S8 [PF00410.22]				0
Thalassoplasma_in_Callogorgia_BF_bin_1_k141_131829_63	Thalassoplasma_in_Callogorgia_BF_bin_1	k141_131829	63	59017	59556	-1	C	K02931	large subunit ribosomal protein L5	A0A2G9Y6D7_9BACT	UniRef90_A0A2G9Y6D7 50S ribosomal protein L5 n=1 Tax=bacterium (Candidatus Stahlbacteria) CG23_combo_of_CG06-09_8_20_14_all_34_7 TaxID=2014295 RepID=A0A2G9Y6D7_9BACT	bacterium (Candidatus Stahlbacteria) CG23_combo_of_CG06-09_8_20_14_all_34_7	FALSE	0.61	207	1.45e-57								ribosomal L5P family C-terminus [PF00673.24]; Ribosomal protein L5 [PF00281.22]				0
Thalassoplasma_in_Callogorgia_BF_bin_1_k141_131829_64	Thalassoplasma_in_Callogorgia_BF_bin_1	k141_131829	64	59574	59882	-1	C	K02895	large subunit ribosomal protein L24	UPI0004859C11	UniRef90_UPI0004859C11 50S ribosomal protein L24 n=2 Tax=Sporolactobacillaceae TaxID=186821 RepID=UPI0004859C11	Sporolactobacillaceae	FALSE	0.496	96	1.17e-20								Ribosomal proteins 50S L24/mitochondrial 39S L24 [PF17136.7]; Ribosomal proteins L26 eukaryotic, L24P archaeal [PF16906.8]; KOW motif [PF00467.32]				0
Thalassoplasma_in_Callogorgia_BF_bin_1_k141_131829_65	Thalassoplasma_in_Callogorgia_BF_bin_1	k141_131829	65	59884	60249	-1	C	K02874	large subunit ribosomal protein L14	A0A357R001_9FIRM	UniRef90_A0A357R001 50S ribosomal protein L14 n=1 Tax=Erysipelotrichaceae bacterium TaxID=2049044 RepID=A0A357R001_9FIRM	Erysipelotrichaceae bacterium	FALSE	0.625	152	1.2e-39								Ribosomal protein L14p/L23e [PF00238.22]				0
Thalassoplasma_in_Callogorgia_BF_bin_1_k141_131829_66	Thalassoplasma_in_Callogorgia_BF_bin_1	k141_131829	66	60249	60611	-1	C	K02961	small subunit ribosomal protein S17	UPI0022B4992A	UniRef90_UPI0022B4992A 30S ribosomal protein S17 n=1 Tax=Prochlorococcus marinus TaxID=1219 RepID=UPI0022B4992A	Prochlorococcus marinus	FALSE	0.565	83	1.18e-15								Ribosomal protein S17 [PF00366.23]				0
Thalassoplasma_in_Callogorgia_BF_bin_1_k141_131829_67	Thalassoplasma_in_Callogorgia_BF_bin_1	k141_131829	67	60648	62135	-1	B	K04567	lysyl-tRNA synthetase, class II [EC:6.1.1.6]	U2DVM7_9MOLU	UniRef90_U2DVM7 Lysine--tRNA ligase n=2 Tax=Haloplasma TaxID=471824 RepID=U2DVM7_9MOLU	Haloplasma	TRUE	0.527	480	3.97e-146								tRNA synthetases class II (D, K and N) [PF00152.23]; OB-fold nucleic acid binding domain [PF01336.28]	VOG02832	sp|Q0SQ51|SYN_CLOPS Asparagine--tRNA ligase; Xh	Xh	0
Thalassoplasma_in_Callogorgia_BF_bin_1_k141_131829_68	Thalassoplasma_in_Callogorgia_BF_bin_1	k141_131829	68	62141	64843	-1	C			R4UCJ8_9MOLU	UniRef90_R4UCJ8 ABC transporter ATP-binding protein n=2 Tax=Spiroplasma TaxID=2132 RepID=R4UCJ8_9MOLU	Spiroplasma	FALSE	0.523	272	6.34e-71								ABC transporter [PF00005.30]	VOG00238	sp|P44662|Y361_HAEIN Probable iron transport system ATP-binding protein HI_0361; Xh	Xh	0
Thalassoplasma_in_Callogorgia_BF_bin_1_k141_131829_69	Thalassoplasma_in_Callogorgia_BF_bin_1	k141_131829	69	64925	65152	-1	D																	Ribosomal L29 protein [PF00831.26]				0
Thalassoplasma_in_Callogorgia_BF_bin_1_k141_131829_70	Thalassoplasma_in_Callogorgia_BF_bin_1	k141_131829	70	65155	65571	-1	C	K02878	large subunit ribosomal protein L16	A0A6I7NFU7_9MOLU	UniRef90_A0A6I7NFU7 50S ribosomal protein L16 n=1 Tax=Acholeplasmatales bacterium TaxID=2053494 RepID=A0A6I7NFU7_9MOLU	Acholeplasmatales bacterium	FALSE	0.691	189	4.57e-52								Ribosomal protein L16p/L10e [PF00252.21]				0
Thalassoplasma_in_Callogorgia_BF_bin_1_k141_131829_71	Thalassoplasma_in_Callogorgia_BF_bin_1	k141_131829	71	65575	66252	-1	C	K02982	small subunit ribosomal protein S3	W0GQB8_9MOLU	UniRef90_W0GQB8 30S ribosomal protein S3 n=2 Tax=Spiroplasma TaxID=2132 RepID=W0GQB8_9MOLU	Spiroplasma	FALSE	0.557	225	5.36e-63								Ribosomal protein S3, C-terminal domain [PF00189.23]; KH domain [PF07650.20]				0
Thalassoplasma_in_Callogorgia_BF_bin_1_k141_131829_72	Thalassoplasma_in_Callogorgia_BF_bin_1	k141_131829	72	66252	66656	-1	C	K02890	large subunit ribosomal protein L22	W6A840_9MOLU	UniRef90_W6A840 50S ribosomal protein L22 n=15 Tax=Spiroplasma TaxID=2132 RepID=W6A840_9MOLU	Spiroplasma	FALSE	0.592	119	9.75e-28								Ribosomal protein L22p/L17e [PF00237.22]				0
Thalassoplasma_in_Callogorgia_BF_bin_1_k141_131829_73	Thalassoplasma_in_Callogorgia_BF_bin_1	k141_131829	73	66640	66921	-1	C	K02965	small subunit ribosomal protein S19	D1PNJ7_9FIRM	UniRef90_D1PNJ7 30S ribosomal protein S19 n=14 Tax=root TaxID=1 RepID=D1PNJ7_9FIRM	root	FALSE	0.737	138	2.06e-35								Ribosomal protein S19 [PF00203.24]				0
Thalassoplasma_in_Callogorgia_BF_bin_1_k141_131829_74	Thalassoplasma_in_Callogorgia_BF_bin_1	k141_131829	74	66955	67800	-1	B	K02886	large subunit ribosomal protein L2	A0A2K8NTY0_9MOLU	UniRef90_A0A2K8NTY0 50S ribosomal protein L2 n=3 Tax=Williamsoniiplasma TaxID=2919614 RepID=A0A2K8NTY0_9MOLU	Williamsoniiplasma	TRUE	0.66	364	4.66e-110								Ribosomal Proteins L2, C-terminal domain [PF03947.21]; Ribosomal Proteins L2, RNA binding domain [PF00181.26]				0
Thalassoplasma_in_Callogorgia_BF_bin_1_k141_131829_75	Thalassoplasma_in_Callogorgia_BF_bin_1	k141_131829	75	67800	68249	-1	C	K02892	large subunit ribosomal protein L23	A0A7V6ISV1_9MOLU	UniRef90_A0A7V6ISV1 50S ribosomal protein L23 n=1 Tax=Acholeplasmataceae bacterium TaxID=1898209 RepID=A0A7V6ISV1_9MOLU	Acholeplasmataceae bacterium	FALSE	0.568	101	2.6e-21								Ribosomal protein L23 [PF00276.23]				0
Thalassoplasma_in_Callogorgia_BF_bin_1_k141_131829_76	Thalassoplasma_in_Callogorgia_BF_bin_1	k141_131829	76	68252	69085	-1	C	K02926	large subunit ribosomal protein L4	A0A970EF88_UNCFI	UniRef90_A0A970EF88 50S ribosomal protein L4 n=2 Tax=Firmicutes bacterium TaxID=1879010 RepID=A0A970EF88_UNCFI	Firmicutes bacterium	FALSE	0.461	170	4.63e-43								Ribosomal protein L4/L1 family [PF00573.25]				0
Thalassoplasma_in_Callogorgia_BF_bin_1_k141_131829_77	Thalassoplasma_in_Callogorgia_BF_bin_1	k141_131829	77	69075	69827	-1	C	K02906	large subunit ribosomal protein L3	A0A847E265_9MOLU	UniRef90_A0A847E265 50S ribosomal protein L3 n=1 Tax=Mollicutes bacterium TaxID=37628 RepID=A0A847E265_9MOLU	Mollicutes bacterium	FALSE	0.551	231	1.86e-64								Ribosomal protein L3 [PF00297.25]				0
Thalassoplasma_in_Callogorgia_BF_bin_1_k141_131829_78	Thalassoplasma_in_Callogorgia_BF_bin_1	k141_131829	78	69830	70141	-1	C	K02946	small subunit ribosomal protein S10	A0A8H2M9Q8_9FIRM	UniRef90_A0A8H2M9Q8 30S ribosomal protein S10 n=3 Tax=Urinicoccus TaxID=2024199 RepID=A0A8H2M9Q8_9FIRM	Urinicoccus	FALSE	0.578	113	2.06e-26								Ribosomal protein S10p/S20e [PF00338.25]				0
Thalassoplasma_in_Callogorgia_BF_bin_1_k141_131829_79	Thalassoplasma_in_Callogorgia_BF_bin_1	k141_131829	79	70275	71870	1	B	K03703	excinuclease ABC subunit C	A0A533RAU5_9MOLU	UniRef90_A0A533RAU5 UvrABC system protein C n=3 Tax=unclassified Spiroplasma TaxID=2637901 RepID=A0A533RAU5_9MOLU	unclassified Spiroplasma	TRUE	0.407	355	1.2e-102								UvrC RNAse H endonuclease domain [PF08459.14]; GIY-YIG catalytic domain [PF01541.27]				0
Thalassoplasma_in_Callogorgia_BF_bin_1_k141_131829_80	Thalassoplasma_in_Callogorgia_BF_bin_1	k141_131829	80	71910	72197	-1	E																					0
Thalassoplasma_in_Callogorgia_BF_bin_1_k141_133558_1	Thalassoplasma_in_Callogorgia_BF_bin_1	k141_133558	1	557	4105	-1	B	K09952	CRISPR-associated endonuclease Csn1 [EC:3.1.-.-]	UPI002022A657	UniRef90_UPI002022A657 type II CRISPR RNA-guided endonuclease Cas9 n=3 Tax=unclassified Spiroplasma TaxID=2637901 RepID=UPI002022A657	unclassified Spiroplasma	TRUE	0.311	554	1.74e-161								RuvC endonuclease subdomain 3 [PF18541.4]; HNH endonuclease [PF13395.9]; HNH endonuclease [PF14279.9]; HNH endonuclease [PF01844.26]				0
Thalassoplasma_in_Callogorgia_BF_bin_1_k141_133558_2	Thalassoplasma_in_Callogorgia_BF_bin_1	k141_133558	2	5132	5305	-1	E																					0
Thalassoplasma_in_Callogorgia_BF_bin_1_k141_133558_3	Thalassoplasma_in_Callogorgia_BF_bin_1	k141_133558	3	5311	5793	-1	E																					0
Thalassoplasma_in_Callogorgia_BF_bin_1_k141_133558_4	Thalassoplasma_in_Callogorgia_BF_bin_1	k141_133558	4	5949	6236	-1	E																					0
Thalassoplasma_in_Callogorgia_BF_bin_1_k141_133558_5	Thalassoplasma_in_Callogorgia_BF_bin_1	k141_133558	5	6752	7885	1	E																					0
Thalassoplasma_in_Callogorgia_BF_bin_1_k141_133558_6	Thalassoplasma_in_Callogorgia_BF_bin_1	k141_133558	6	8043	8978	1	E																					0
Thalassoplasma_in_Callogorgia_BF_bin_1_k141_137681_1	Thalassoplasma_in_Callogorgia_BF_bin_1	k141_137681	1	788	1783	-1	B	K00611	ornithine carbamoyltransferase [EC:2.1.3.3]	A0A4R2EUZ1_9BACT	UniRef90_A0A4R2EUZ1 Ornithine carbamoyltransferase n=2 Tax=Rikenellaceae TaxID=171550 RepID=A0A4R2EUZ1_9BACT	Rikenellaceae	TRUE	0.701	464	1.1e-143								Aspartate/ornithine carbamoyltransferase, carbamoyl-P binding domain [PF02729.24]; Aspartate/ornithine carbamoyltransferase, Asp/Orn binding domain [PF00185.27]	VOG08498	sp|P49077|PYRB_ARATH Aspartate carbamoyltransferase, chloroplastic; Xh	Xh	0
Thalassoplasma_in_Callogorgia_BF_bin_1_k141_137681_2	Thalassoplasma_in_Callogorgia_BF_bin_1	k141_137681	2	1787	3055	-1	B	K01478	arginine deiminase [EC:3.5.3.6]	A0A2K8P0D1_9MOLU	UniRef90_A0A2K8P0D1 Arginine deiminase n=1 Tax=Williamsoniiplasma somnilux TaxID=215578 RepID=A0A2K8P0D1_9MOLU	Williamsoniiplasma somnilux	TRUE	0.621	477	1.76e-146								Arginine deiminase [PF02274.20]; N,N dimethylarginine dimethylhydrolase, eukaryotic [PF19420.2]				0
Thalassoplasma_in_Callogorgia_BF_bin_1_k141_137681_3	Thalassoplasma_in_Callogorgia_BF_bin_1	k141_137681	3	3130	4074	-1	C			UPI001CA49ABA	UniRef90_UPI001CA49ABA FAD-dependent oxidoreductase n=1 Tax=Clostridium weizhouense TaxID=2859781 RepID=UPI001CA49ABA	Clostridium weizhouense	FALSE	0.418	218	5.05e-59								Pyridine nucleotide-disulphide oxidoreductase [PF07992.17]; HI0933-like protein [PF03486.17]; Flavin-binding monooxygenase-like [PF00743.22]	VOG15834	sp|P23160|R34K_CLOPA 34.2 kDa protein in rubredoxin operon; Xh	Xh	0
Thalassoplasma_in_Callogorgia_BF_bin_1_k141_137681_4	Thalassoplasma_in_Callogorgia_BF_bin_1	k141_137681	4	4150	4944	-1	C			R4U3K0_9MOLU	UniRef90_R4U3K0 Antibiotic transport system ATP-binding protein n=2 Tax=Spiroplasma TaxID=2132 RepID=R4U3K0_9MOLU	Spiroplasma	FALSE	0.354	140	5.62e-33								ABC transporter [PF00005.30]	VOG05128	sp|G0SEV9|RLI1_CHATD Translation initiation factor RLI1; Xh	Xh	0
Thalassoplasma_in_Callogorgia_BF_bin_1_k141_137681_5	Thalassoplasma_in_Callogorgia_BF_bin_1	k141_137681	5	4961	5932	-1	E																					0
Thalassoplasma_in_Callogorgia_BF_bin_1_k141_137681_6	Thalassoplasma_in_Callogorgia_BF_bin_1	k141_137681	6	6046	7707	-1	E																					0
Thalassoplasma_in_Callogorgia_BF_bin_1_k141_137681_7	Thalassoplasma_in_Callogorgia_BF_bin_1	k141_137681	7	8353	8571	-1	E																					0
Thalassoplasma_in_Callogorgia_BF_bin_1_k141_137681_8	Thalassoplasma_in_Callogorgia_BF_bin_1	k141_137681	8	9677	10879	-1	C			UPI0020229DA6	UniRef90_UPI0020229DA6 HD domain-containing protein n=1 Tax=unclassified Mesoplasma TaxID=2878850 RepID=UPI0020229DA6	unclassified Mesoplasma	FALSE	0.351	218	1.29e-57								HD domain [PF01966.25]	VOG09284	sp|B0G107|SAMH1_DICDI Deoxynucleoside triphosphate triphosphohydrolase SAMHD1 homolog; Xh	Xh	0
Thalassoplasma_in_Callogorgia_BF_bin_1_k141_137681_9	Thalassoplasma_in_Callogorgia_BF_bin_1	k141_137681	9	10897	12420	-1	B	K01885	glutamyl-tRNA synthetase [EC:6.1.1.17]	A0A0K2JF88_SPIKU	UniRef90_A0A0K2JF88 Glutamate--tRNA ligase n=7 Tax=Spiroplasma TaxID=2132 RepID=A0A0K2JF88_SPIKU	Spiroplasma	TRUE	0.448	391	1.77e-115								tRNA synthetases class I (E and Q), catalytic domain [PF00749.24]; Anticodon binding domain [PF19269.2]	VOG05237	sp|P52780|SYQ_LUPLU Glutamine--tRNA ligase; Xh	Xh	0
Thalassoplasma_in_Callogorgia_BF_bin_1_k141_137681_10	Thalassoplasma_in_Callogorgia_BF_bin_1	k141_137681	10	12431	12697	-1	C	K02963	small subunit ribosomal protein S18	R4U2D9_9MOLU	UniRef90_R4U2D9 30S ribosomal protein S18 n=12 Tax=Spiroplasma TaxID=2132 RepID=R4U2D9_9MOLU	Spiroplasma	FALSE	0.682	95	1.59e-20								Ribosomal protein S18 [PF01084.23]				0
Thalassoplasma_in_Callogorgia_BF_bin_1_k141_137681_11	Thalassoplasma_in_Callogorgia_BF_bin_1	k141_137681	11	12707	13234	-1	C	K03111	single-strand DNA-binding protein	A0A970K591_9FIRM	UniRef90_A0A970K591 Single-stranded DNA-binding protein n=1 Tax=Clostridiales bacterium TaxID=1898207 RepID=A0A970K591_9FIRM	Clostridiales bacterium	FALSE	0.417	83	6.43e-15								Single-strand binding protein family [PF00436.28]	VOG00339	sp|O21902|SSB_BPLSK SSB protein; Xh	Xh	0
Thalassoplasma_in_Callogorgia_BF_bin_1_k141_137681_12	Thalassoplasma_in_Callogorgia_BF_bin_1	k141_137681	12	13242	13517	-1	C	K02909	large subunit ribosomal protein L31	A0A1E2VB26_9GAMM	UniRef90_A0A1E2VB26 50S ribosomal protein L31 n=1 Tax=Terasakiispira papahanaumokuakeensis TaxID=197479 RepID=A0A1E2VB26_9GAMM	Terasakiispira papahanaumokuakeensis	FALSE	0.6	63	4.9e-09								Ribosomal protein L31 [PF01197.21]				1
Thalassoplasma_in_Callogorgia_BF_bin_1_k141_137681_13	Thalassoplasma_in_Callogorgia_BF_bin_1	k141_137681	13	13525	13947	-1	C	K02935	large subunit ribosomal protein L7/L12	A0A7L6N4Y7_9BACT	UniRef90_A0A7L6N4Y7 50S ribosomal protein L7/L12 n=1 Tax=Tenericutes bacterium zrk29 TaxID=2725268 RepID=A0A7L6N4Y7_9BACT	Tenericutes bacterium zrk29	FALSE	0.42	88	5.92e-17								Ribosomal protein L7/L12 C-terminal domain [PF00542.22]				0
Thalassoplasma_in_Callogorgia_BF_bin_1_k141_137681_14	Thalassoplasma_in_Callogorgia_BF_bin_1	k141_137681	14	13997	14539	-1	C	K02864	large subunit ribosomal protein L10	A0A1J5GRW7_9BACT	UniRef90_A0A1J5GRW7 50S ribosomal protein L10 n=1 Tax=Parcubacteria group bacterium CG2_30_36_18 TaxID=1805314 RepID=A0A1J5GRW7_9BACT	Parcubacteria group bacterium CG2_30_36_18	FALSE	0.327	83	1.41e-14								Ribosomal protein L10 [PF00466.23]				0
Thalassoplasma_in_Callogorgia_BF_bin_1_k141_137681_15	Thalassoplasma_in_Callogorgia_BF_bin_1	k141_137681	15	14776	15852	1	C	K01889	phenylalanyl-tRNA synthetase alpha chain [EC:6.1.1.20]	R4U488_9MOLU	UniRef90_R4U488 Phenylalanine--tRNA ligase alpha subunit n=2 Tax=Spiroplasma TaxID=2132 RepID=R4U488_9MOLU	Spiroplasma	FALSE	0.505	228	7.29e-62								tRNA synthetases class II core domain (F) [PF01409.23]	VOG19992	sp|Q94K73|SYFM_ARATH Phenylalanine--tRNA ligase, chloroplastic/mitochondrial; Xh	Xh	0
Thalassoplasma_in_Callogorgia_BF_bin_1_k141_137681_16	Thalassoplasma_in_Callogorgia_BF_bin_1	k141_137681	16	15857	18127	1	C			A0A846U1R2_9MOLU	UniRef90_A0A846U1R2 Phenylalanine--tRNA ligase beta subunit n=1 Tax=Spiroplasma platyhelix PALS-1 TaxID=1276218 RepID=A0A846U1R2_9MOLU	Spiroplasma platyhelix PALS-1	FALSE	0.253	178	1.22e-41								Putative tRNA binding domain [PF01588.23]				0
Thalassoplasma_in_Callogorgia_BF_bin_1_k141_137681_17	Thalassoplasma_in_Callogorgia_BF_bin_1	k141_137681	17	18363	19535	1	C			UPI001C04E379	UniRef90_UPI001C04E379 hypothetical protein n=1 Tax=Spiroplasma endosymbiont of 'Nebria riversi' TaxID=2792084 RepID=UPI001C04E379	Spiroplasma endosymbiont of 'Nebria riversi'	FALSE	0.206	88	1.3e-14												0
Thalassoplasma_in_Callogorgia_BF_bin_1_k141_137681_18	Thalassoplasma_in_Callogorgia_BF_bin_1	k141_137681	18	19583	20722	1	B	K03531	cell division protein FtsZ	UPI001C03C1F5	UniRef90_UPI001C03C1F5 cell division protein FtsZ n=1 Tax=Spiroplasma endosymbiont of 'Nebria riversi' TaxID=2792084 RepID=UPI001C03C1F5	Spiroplasma endosymbiont of 'Nebria riversi'	TRUE	0.601	385	2.41e-115								Tubulin/FtsZ family, GTPase domain [PF00091.28]; FtsZ family, C-terminal domain [PF12327.11]				0
Thalassoplasma_in_Callogorgia_BF_bin_1_k141_137681_19	Thalassoplasma_in_Callogorgia_BF_bin_1	k141_137681	19	20750	21055	1	C	K09772	cell division inhibitor SepF															Cell division protein SepF [PF04472.15]				0
Thalassoplasma_in_Callogorgia_BF_bin_1_k141_137681_20	Thalassoplasma_in_Callogorgia_BF_bin_1	k141_137681	20	21075	23891	1	B	K01870	isoleucyl-tRNA synthetase [EC:6.1.1.5]	A0A533R706_9MOLU	UniRef90_A0A533R706 Isoleucine--tRNA ligase n=3 Tax=unclassified Spiroplasma TaxID=2637901 RepID=A0A533R706_9MOLU	unclassified Spiroplasma	TRUE	0.428	683	9.59e-209								tRNA synthetases class I (I, L, M and V) [PF00133.25]; Anticodon-binding domain of tRNA ligase [PF08264.16]; tRNA synthetases class I (M) [PF09334.14]; tRNA synthetases class I (C) catalytic domain [PF01406.22]	VOG02556	sp|Q8BU30|SYIC_MOUSE Isoleucine--tRNA ligase, cytoplasmic; Xh	Xh	0
Thalassoplasma_in_Callogorgia_BF_bin_1_k141_137681_21	Thalassoplasma_in_Callogorgia_BF_bin_1	k141_137681	21	23864	24406	1	C	K03101	signal peptidase II [EC:3.4.23.36]															Signal peptidase (SPase) II [PF01252.21]				0
Thalassoplasma_in_Callogorgia_BF_bin_1_k141_137681_22	Thalassoplasma_in_Callogorgia_BF_bin_1	k141_137681	22	24419	25084	1	C			A0A971KKV7_9FIRM	UniRef90_A0A971KKV7 RluA family pseudouridine synthase n=1 Tax=Tissierellia bacterium TaxID=2049431 RepID=A0A971KKV7_9FIRM	Tissierellia bacterium	FALSE	0.422	170	5.83e-44								RNA pseudouridylate synthase [PF00849.25]				0
Thalassoplasma_in_Callogorgia_BF_bin_1_k141_137681_23	Thalassoplasma_in_Callogorgia_BF_bin_1	k141_137681	23	25149	26108	1	E																					0
Thalassoplasma_in_Callogorgia_BF_bin_1_k141_137681_24	Thalassoplasma_in_Callogorgia_BF_bin_1	k141_137681	24	26121	27020	-1	C			R4ZZG5_9CLOT	UniRef90_R4ZZG5 Ribonuclease HIII n=1 Tax=Clostridium sp. CAG:1000 TaxID=1262768 RepID=R4ZZG5_9CLOT	Clostridium sp. CAG:1000	FALSE	0.327	141	8.95e-33								Ribonuclease HII [PF01351.21]				0
Thalassoplasma_in_Callogorgia_BF_bin_1_k141_137681_25	Thalassoplasma_in_Callogorgia_BF_bin_1	k141_137681	25	27219	28043	1	E																					0
Thalassoplasma_in_Callogorgia_BF_bin_1_k141_137681_26	Thalassoplasma_in_Callogorgia_BF_bin_1	k141_137681	26	28111	28965	1	C			A0A947S812_9BACT	UniRef90_A0A947S812 Ribosomal RNA small subunit methyltransferase A n=1 Tax=bacterium TaxID=1869227 RepID=A0A947S812_9BACT	bacterium	FALSE	0.355	158	9.15e-39								Ribosomal RNA adenine dimethylase [PF00398.23]; Methyltransferase small domain [PF05175.17]				0
Thalassoplasma_in_Callogorgia_BF_bin_1_k141_137681_27	Thalassoplasma_in_Callogorgia_BF_bin_1	k141_137681	27	28988	29653	1	E																					0
Thalassoplasma_in_Callogorgia_BF_bin_1_k141_137681_28	Thalassoplasma_in_Callogorgia_BF_bin_1	k141_137681	28	29635	30930	1	C			A0A971ZJM2_9FIRM	UniRef90_A0A971ZJM2 Pyrimidine-nucleoside phosphorylase n=1 Tax=Tissierellia bacterium TaxID=2049431 RepID=A0A971ZJM2_9FIRM	Tissierellia bacterium	FALSE	0.375	264	6.14e-73								Glycosyl transferase family, a/b domain [PF00591.24]				0
Thalassoplasma_in_Callogorgia_BF_bin_1_k141_137681_29	Thalassoplasma_in_Callogorgia_BF_bin_1	k141_137681	29	30917	32434	-1	B	K18682	ribonucrease Y [EC:3.1.-.-]	UPI002022A121	UniRef90_UPI002022A121 ribonuclease Y n=2 Tax=Spiroplasma TaxID=2132 RepID=UPI002022A121	Spiroplasma	TRUE	0.449	383	1.16e-112								HD domain [PF01966.25]; RNase Y N-terminal region [PF12072.11]				0
Thalassoplasma_in_Callogorgia_BF_bin_1_k141_137681_30	Thalassoplasma_in_Callogorgia_BF_bin_1	k141_137681	30	32607	33566	-1	C	K03553	recombination protein RecA	A0A2S5RGK6_9MOLU	UniRef90_A0A2S5RGK6 Protein RecA n=2 Tax=Entomoplasmataceae TaxID=33925 RepID=A0A2S5RGK6_9MOLU	Entomoplasmataceae	FALSE	0.485	282	4.18e-81								recA bacterial DNA recombination protein [PF00154.24]; Rad51 [PF08423.14]; KaiC [PF06745.16]	VOG00963	sp|B4RVU1|RECA_ALTMD Protein RecA; XhXr	Xr;Xh	0
Thalassoplasma_in_Callogorgia_BF_bin_1_k141_137681_31	Thalassoplasma_in_Callogorgia_BF_bin_1	k141_137681	31	34050	34376	-1	C			UPI001C04742E	UniRef90_UPI001C04742E DivIVA domain-containing protein n=1 Tax=Spiroplasma endosymbiont of 'Nebria riversi' TaxID=2792084 RepID=UPI001C04742E	Spiroplasma endosymbiont of 'Nebria riversi'	FALSE	0.41	75	3.99e-13								DivIVA protein [PF05103.16]				0
Thalassoplasma_in_Callogorgia_BF_bin_1_k141_137681_32	Thalassoplasma_in_Callogorgia_BF_bin_1	k141_137681	32	34450	34746	-1	C			A0A7G1G2T0_9BACT	UniRef90_A0A7G1G2T0 Transcriptional regulator n=1 Tax=Tepiditoga spiralis TaxID=2108365 RepID=A0A7G1G2T0_9BACT	Tepiditoga spiralis	FALSE	0.468	83	4.63e-16								Bacterial DNA-binding protein [PF00216.24]	VOG02042	sp|P0A3H0|DBH_GEOSE DNA-binding protein HU; Xr	Xr	0
Thalassoplasma_in_Callogorgia_BF_bin_1_k141_137681_33	Thalassoplasma_in_Callogorgia_BF_bin_1	k141_137681	33	34891	36702	-1	C	K03977	GTPase	A0A6I3CP96_UNCAC	UniRef90_A0A6I3CP96 Multifunctional fusion protein n=21 Tax=root TaxID=1 RepID=A0A6I3CP96_UNCAC	root	FALSE	0.268	211	4.14e-53								Cytidylate kinase [PF02224.21]; MnmE helical domain [PF12631.10]; 50S ribosome-binding GTPase [PF01926.26]; Ras family [PF00071.25]; RsgA GTPase [PF03193.19]; AIG1 family [PF04548.19]; Elongation factor Tu GTP binding domain [PF00009.30]; Ferrous iron transport protein B [PF02421.21]; ADP-ribosylation factor family [PF00025.24]	VOG00082	sp|Q5UQ27|RABL_MIMIV Probable Rab-related GTPase; Xh	Xh	0
Thalassoplasma_in_Callogorgia_BF_bin_1_k141_137681_34	Thalassoplasma_in_Callogorgia_BF_bin_1	k141_137681	34	36675	37358	-1	E																					0
Thalassoplasma_in_Callogorgia_BF_bin_1_k141_137681_35	Thalassoplasma_in_Callogorgia_BF_bin_1	k141_137681	35	37376	37990	-1	E																					0
Thalassoplasma_in_Callogorgia_BF_bin_1_k141_137681_36	Thalassoplasma_in_Callogorgia_BF_bin_1	k141_137681	36	38158	38802	1	C	K01507	inorganic pyrophosphatase [EC:3.6.1.1]	R4UDI7_9MOLU	UniRef90_R4UDI7 Inorganic pyrophosphatase n=2 Tax=Spiroplasma TaxID=2132 RepID=R4UDI7_9MOLU	Spiroplasma	FALSE	0.494	153	2.34e-38								Inorganic pyrophosphatase [PF00719.22]				0
Thalassoplasma_in_Callogorgia_BF_bin_1_k141_137681_37	Thalassoplasma_in_Callogorgia_BF_bin_1	k141_137681	37	38931	40631	-1	B	K12574	ribonuclease J [EC:3.1.-.-]	W0GLZ2_9MOLU	UniRef90_W0GLZ2 Ribonuclease J n=2 Tax=Spiroplasma TaxID=2132 RepID=W0GLZ2_9MOLU	Spiroplasma	TRUE	0.512	525	2.07e-160								Metallo-beta-lactamase superfamily [PF00753.30]; Beta-lactamase superfamily domain [PF12706.10]; Ribonuclease J C-terminal domain [PF17770.4]; Zn-dependent metallo-hydrolase RNA specificity domain [PF07521.15]; Metallo-beta-lactamase superfamily domain [PF16661.8]	VOG01351	sp|C0SP91|YYCJ_BACSU Putative metallo-hydrolase YycJ; Xu	Xu	0
Thalassoplasma_in_Callogorgia_BF_bin_1_k141_137681_38	Thalassoplasma_in_Callogorgia_BF_bin_1	k141_137681	38	40845	42014	1	C	K00942	guanylate kinase [EC:2.7.4.8]	A0A1H2R9N2_9FIRM	UniRef90_A0A1H2R9N2 Guanylate kinase n=4 Tax=Kandleria vitulina TaxID=1630 RepID=A0A1H2R9N2_9FIRM	Kandleria vitulina	FALSE	0.496	179	1.72e-44								Guanylate kinase [PF00625.24]; Conserved hypothetical protein 95 [PF03602.18]; Putative RNA methylase family UPF0020 [PF01170.21]	VOG00569	sp|Q16774|KGUA_HUMAN Guanylate kinase; Xh	Xh	0
Thalassoplasma_in_Callogorgia_BF_bin_1_k141_137681_39	Thalassoplasma_in_Callogorgia_BF_bin_1	k141_137681	39	42007	42720	1	C			A0A2K9BUK2_9MOLU	UniRef90_A0A2K9BUK2 Serine/threonine-protein phosphatase n=2 Tax=Mesoplasma TaxID=46239 RepID=A0A2K9BUK2_9MOLU	Mesoplasma	FALSE	0.289	104	3.15e-21								Protein phosphatase 2C [PF13672.9]	VOG02894	sp|Q5JJY4|P2C04_ORYSJ Protein kinase and PP2C-like domain-containing protein; Xh	Xh	0
Thalassoplasma_in_Callogorgia_BF_bin_1_k141_137681_40	Thalassoplasma_in_Callogorgia_BF_bin_1	k141_137681	40	42726	43754	1	C			A0A846TRZ7_9MOLU	UniRef90_A0A846TRZ7 non-specific serine/threonine protein kinase n=1 Tax=Spiroplasma platyhelix PALS-1 TaxID=1276218 RepID=A0A846TRZ7_9MOLU	Spiroplasma platyhelix PALS-1	FALSE	0.445	229	3.03e-62								Protein kinase domain [PF00069.28]; Protein tyrosine and serine/threonine kinase [PF07714.20]; Kinase-like [PF14531.9]	VOG00158	sp|Q5UQC1|YL232_MIMIV Putative serine/threonine-protein kinase L232; Xh	Xh	0
Thalassoplasma_in_Callogorgia_BF_bin_1_k141_137681_41	Thalassoplasma_in_Callogorgia_BF_bin_1	k141_137681	41	43742	44623	1	C	K06949	ribosome biogenesis GTPase / thiamine phosphate phosphatase [EC:3.6.1.- 3.1.3.100]	UPI00209CD083	UniRef90_UPI00209CD083 ribosome small subunit-dependent GTPase A n=1 Tax=Lysinibacillus endophyticus TaxID=1978490 RepID=UPI00209CD083	Lysinibacillus endophyticus	FALSE	0.358	158	9e-39								RsgA GTPase [PF03193.19]				0
Thalassoplasma_in_Callogorgia_BF_bin_1_k141_137681_42	Thalassoplasma_in_Callogorgia_BF_bin_1	k141_137681	42	44679	45698	-1	C			UPI002022F444	UniRef90_UPI002022F444 Xaa-Pro peptidase family protein n=2 Tax=Spiroplasma TaxID=2132 RepID=UPI002022F444	Spiroplasma	FALSE	0.387	218	9.05e-59	MER0510588	M24B	MER0510588 - hyperthermophile prolidase (Spiroplasma chrysopicola) [M24.008]#M24B#{peptidase unit: 135-363}~source YP_008017865~	FALSE	0.429	170	1.79e-44	Metallopeptidase family M24 [PF00557.27]				0
Thalassoplasma_in_Callogorgia_BF_bin_1_k141_137681_43	Thalassoplasma_in_Callogorgia_BF_bin_1	k141_137681	43	45679	46584	-1	C	K03595	GTPase	UPI001E61BC12	UniRef90_UPI001E61BC12 GTPase Era n=1 Tax=Allobaculum mucolyticum TaxID=2834459 RepID=UPI001E61BC12	Allobaculum mucolyticum	FALSE	0.358	173	1.19e-43								50S ribosome-binding GTPase [PF01926.26]; MnmE helical domain [PF12631.10]; Dynamin family [PF00350.26]; KH domain [PF07650.20]				0
Thalassoplasma_in_Callogorgia_BF_bin_1_k141_137681_44	Thalassoplasma_in_Callogorgia_BF_bin_1	k141_137681	44	46811	47194	1	C	K02990	small subunit ribosomal protein S6	A0A0K1W0H8_9MOLU	UniRef90_A0A0K1W0H8 30S ribosomal protein S6 n=1 Tax=Spiroplasma litorale TaxID=216942 RepID=A0A0K1W0H8_9MOLU	Spiroplasma litorale	FALSE	0.395	65	3.03e-09								Ribosomal protein S6 [PF01250.20]				0
Thalassoplasma_in_Callogorgia_BF_bin_1_k141_137681_45	Thalassoplasma_in_Callogorgia_BF_bin_1	k141_137681	45	47296	48306	1	C	K00948	ribose-phosphate pyrophosphokinase [EC:2.7.6.1]	A0A0R1UT27_9LACO	UniRef90_A0A0R1UT27 Ribose-phosphate pyrophosphokinase n=1 Tax=Limosilactobacillus equigenerosi DSM 18793 = JCM 14505 TaxID=1423742 RepID=A0A0R1UT27_9LACO	Limosilactobacillus equigenerosi DSM 18793	FALSE	0.445	254	3.69e-71								N-terminal domain of ribose phosphate pyrophosphokinase [PF13793.9]; Phosphoribosyl synthetase-associated domain [PF14572.9]; Phosphoribosyl transferase domain [PF00156.30]	VOG04419	sp|Q0C5A1|KPRS_HYPNA Ribose-phosphate pyrophosphokinase; XhXr	Xr;Xh	0
Thalassoplasma_in_Callogorgia_BF_bin_1_k141_137681_46	Thalassoplasma_in_Callogorgia_BF_bin_1	k141_137681	46	48299	50161	1	B	K01939	adenylosuccinate synthase [EC:6.3.4.4]	R4UKI4_9MOLU	UniRef90_R4UKI4 Adenylosuccinate synthetase n=2 Tax=Spiroplasma TaxID=2132 RepID=R4UKI4_9MOLU	Spiroplasma	TRUE	0.485	377	6.79e-109								Adenylosuccinate synthetase [PF00709.24]; Peptidyl-tRNA hydrolase [PF01195.22]	VOG08025	sp|B3QQZ0|PURA_CHLP8 Adenylosuccinate synthetase; Xh	Xh	0
Thalassoplasma_in_Callogorgia_BF_bin_1_k141_137681_47	Thalassoplasma_in_Callogorgia_BF_bin_1	k141_137681	47	50184	51485	1	B	K01756	adenylosuccinate lyase [EC:4.3.2.2]	Q2SR97_MYCCT	UniRef90_Q2SR97 Adenylosuccinate lyase n=10 Tax=Mycoplasma capricolum TaxID=2095 RepID=Q2SR97_MYCCT	Mycoplasma capricolum	TRUE	0.477	377	1.12e-111								Lyase [PF00206.23]; Adenylosuccinate lyase C-terminus [PF10397.12]	VOG19324	sp|O27580|PUR8_METTH Adenylosuccinate lyase; Xh	Xh	0
Thalassoplasma_in_Callogorgia_BF_bin_1_k141_137681_48	Thalassoplasma_in_Callogorgia_BF_bin_1	k141_137681	48	51478	52050	1	C	K00760	hypoxanthine phosphoribosyltransferase [EC:2.4.2.8]	A0A3D5NUF0_9CLOT	UniRef90_A0A3D5NUF0 Hypoxanthine phosphoribosyltransferase n=1 Tax=Clostridiaceae bacterium TaxID=1898204 RepID=A0A3D5NUF0_9CLOT	Clostridiaceae bacterium	FALSE	0.404	119	4.83e-27								Phosphoribosyl transferase domain [PF00156.30]	VOG04920	sp|P45078|HPRT_HAEIN Hypoxanthine phosphoribosyltransferase; Xh	Xh	0
Thalassoplasma_in_Callogorgia_BF_bin_1_k141_137681_49	Thalassoplasma_in_Callogorgia_BF_bin_1	k141_137681	49	52014	52853	1	C	K07056	16S rRNA (cytidine1402-2'-O)-methyltransferase [EC:2.1.1.198]	A0A7V6M957_9BACT	UniRef90_A0A7V6M957 Ribosomal RNA small subunit methyltransferase I n=1 Tax=bacterium TaxID=1869227 RepID=A0A7V6M957_9BACT	bacterium	FALSE	0.399	193	6.79e-51								Tetrapyrrole (Corrin/Porphyrin) Methylases [PF00590.23]				0
Thalassoplasma_in_Callogorgia_BF_bin_1_k141_137681_50	Thalassoplasma_in_Callogorgia_BF_bin_1	k141_137681	50	52915	54447	1	C	K01874	methionyl-tRNA synthetase [EC:6.1.1.10]	A0A0M4KDA6_9MOLU	UniRef90_A0A0M4KDA6 Methionine--tRNA ligase n=1 Tax=Spiroplasma cantharicola TaxID=362837 RepID=A0A0M4KDA6_9MOLU	Spiroplasma cantharicola	FALSE	0.37	312	4.14e-88								tRNA synthetases class I (M) [PF09334.14]; tRNA synthetases class I (I, L, M and V) [PF00133.25]; Anticodon binding domain of methionyl tRNA ligase [PF19303.2]; tRNA synthetases class I (C) catalytic domain [PF01406.22]	VOG02556	sp|Q8BU30|SYIC_MOUSE Isoleucine--tRNA ligase, cytoplasmic; Xh	Xh	0
Thalassoplasma_in_Callogorgia_BF_bin_1_k141_137681_51	Thalassoplasma_in_Callogorgia_BF_bin_1	k141_137681	51	54448	55020	1	C	K00760	hypoxanthine phosphoribosyltransferase [EC:2.4.2.8]	A0A6P1LH16_MALIO	UniRef90_A0A6P1LH16 Hypoxanthine phosphoribosyltransferase n=2 Tax=Malacoplasma iowae TaxID=2116 RepID=A0A6P1LH16_MALIO	Malacoplasma iowae	FALSE	0.481	158	2.87e-40								Phosphoribosyl transferase domain [PF00156.30]	VOG04920	sp|P45078|HPRT_HAEIN Hypoxanthine phosphoribosyltransferase; Xh	Xh	0
Thalassoplasma_in_Callogorgia_BF_bin_1_k141_137681_52	Thalassoplasma_in_Callogorgia_BF_bin_1	k141_137681	52	55041	56330	1	B	K01868	threonyl-tRNA synthetase [EC:6.1.1.3]	UPI002022A027	UniRef90_UPI002022A027 threonine--tRNA ligase n=3 Tax=unclassified Spiroplasma TaxID=2637901 RepID=UPI002022A027	unclassified Spiroplasma	TRUE	0.49	369	3.66e-109								tRNA synthetase class II core domain (G, H, P, S and T) [PF00587.28]	VOG02636	sp|Q8I5R7|SYP_PLAF7 Proline--tRNA ligase; Xh	Xh	0
Thalassoplasma_in_Callogorgia_BF_bin_1_k141_137681_53	Thalassoplasma_in_Callogorgia_BF_bin_1	k141_137681	53	56416	57000	1	C	K02520	translation initiation factor IF-3	A0A944A3R3_9FIRM	UniRef90_A0A944A3R3 Translation initiation factor IF-3 n=1 Tax=Eubacteriales bacterium TaxID=2831996 RepID=A0A944A3R3_9FIRM	Eubacteriales bacterium	FALSE	0.442	129	3.03e-30								Translation initiation factor IF-3, C-terminal domain [PF00707.25]; Translation initiation factor IF-3, N-terminal domain [PF05198.19]	VOG11037	sp|O67653|IF3_AQUAE Translation initiation factor IF-3; Xh	Xh	0
Thalassoplasma_in_Callogorgia_BF_bin_1_k141_137681_54	Thalassoplasma_in_Callogorgia_BF_bin_1	k141_137681	54	56975	57172	1	C	K02916	large subunit ribosomal protein L35	UPI001C043976	UniRef90_UPI001C043976 50S ribosomal protein L35 n=1 Tax=Spiroplasma endosymbiont of 'Nebria riversi' TaxID=2792084 RepID=UPI001C043976	Spiroplasma endosymbiont of 'Nebria riversi'	FALSE	0.557	67	4.52e-11								Ribosomal protein L35 [PF01632.22]				0
Thalassoplasma_in_Callogorgia_BF_bin_1_k141_137681_55	Thalassoplasma_in_Callogorgia_BF_bin_1	k141_137681	55	57180	57536	1	C	K02887	large subunit ribosomal protein L20	A0A971W8Y2_UNCFI	UniRef90_A0A971W8Y2 50S ribosomal protein L20 n=1 Tax=Firmicutes bacterium TaxID=1879010 RepID=A0A971W8Y2_UNCFI	Firmicutes bacterium	FALSE	0.613	140	1.37e-35								Ribosomal protein L20 [PF00453.21]				0
Thalassoplasma_in_Callogorgia_BF_bin_1_k141_137681_56	Thalassoplasma_in_Callogorgia_BF_bin_1	k141_137681	56	57539	58666	1	C			A0A975M160_9BACT	UniRef90_A0A975M160 DNA recombination protein RmuC n=1 Tax=Tenericutes bacterium TaxID=2231116 RepID=A0A975M160_9BACT	Tenericutes bacterium	FALSE	0.297	136	3.43e-30								RmuC family [PF02646.19]				0
Thalassoplasma_in_Callogorgia_BF_bin_1_k141_137681_57	Thalassoplasma_in_Callogorgia_BF_bin_1	k141_137681	57	58888	59937	1	C			UPI001C042559	UniRef90_UPI001C042559 YitT family protein n=1 Tax=Spiroplasma endosymbiont of 'Nebria riversi' TaxID=2792084 RepID=UPI001C042559	Spiroplasma endosymbiont of 'Nebria riversi'	FALSE	0.221	77	2.81e-11								Uncharacterized protein conserved in bacteria (DUF2179) [PF10035.12]				0
Thalassoplasma_in_Callogorgia_BF_bin_1_k141_137681_58	Thalassoplasma_in_Callogorgia_BF_bin_1	k141_137681	58	59984	61327	1	B	K01893	asparaginyl-tRNA synthetase [EC:6.1.1.22]	A0A6I8M866_9FUSO	UniRef90_A0A6I8M866 Asparagine--tRNA ligase n=1 Tax=Oceanivirga miroungae TaxID=1130046 RepID=A0A6I8M866_9FUSO	Oceanivirga miroungae	TRUE	0.505	415	8.98e-125								tRNA synthetases class II (D, K and N) [PF00152.23]	VOG02832	sp|Q0SQ51|SYN_CLOPS Asparagine--tRNA ligase; Xh	Xh	0
Thalassoplasma_in_Callogorgia_BF_bin_1_k141_137681_59	Thalassoplasma_in_Callogorgia_BF_bin_1	k141_137681	59	61433	62056	1	C	K00857	thymidine kinase [EC:2.7.1.21]	R5G6U0_9FIRM	UniRef90_R5G6U0 Thymidine kinase n=2 Tax=Coprobacillus TaxID=100883 RepID=R5G6U0_9FIRM	Coprobacillus	FALSE	0.472	172	6.95e-45								Thymidine kinase [PF00265.21]	VOG00979	sp|P13300|KITH_BPT4 Thymidine kinase; XhXr	Xr;Xh	0
Thalassoplasma_in_Callogorgia_BF_bin_1_k141_137681_60	Thalassoplasma_in_Callogorgia_BF_bin_1	k141_137681	60	62372	63436	1	C	K02835	peptide chain release factor 1	W0DHR0_9AQUI	UniRef90_W0DHR0 Peptide chain release factor 1 n=2 Tax=Thermocrinis ruber TaxID=75906 RepID=W0DHR0_9AQUI	Thermocrinis ruber	FALSE	0.444	276	2.46e-78								PCRF domain [PF03462.21]; RF-1 domain [PF00472.23]	VOG01229	REFSEQ RF-1 domain peptide chain release factor; Xu	Xu	0
Thalassoplasma_in_Callogorgia_BF_bin_1_k141_137681_61	Thalassoplasma_in_Callogorgia_BF_bin_1	k141_137681	61	63420	64109	1	C			R7M4Z9_9CLOT	UniRef90_R7M4Z9 peptide chain release factor N(5)-glutamine methyltransferase n=1 Tax=Clostridium sp. CAG:914 TaxID=1262846 RepID=R7M4Z9_9CLOT	Clostridium sp. CAG:914	FALSE	0.45	158	1.32e-39								Methyltransferase small domain [PF05175.17]; Methyltransferase domain [PF13847.9]; Methyltransferase domain [PF08242.15]; Methyltransferase domain [PF13489.9]; Methyltransferase domain [PF13649.9]; N-6 DNA Methylase [PF02384.19]				0
Thalassoplasma_in_Callogorgia_BF_bin_1_k141_137681_62	Thalassoplasma_in_Callogorgia_BF_bin_1	k141_137681	62	64215	65084	1	C	K01151	deoxyribonuclease IV [EC:3.1.21.2]	A0A846U087_9MOLU	UniRef90_A0A846U087 Probable endonuclease 4 n=2 Tax=Spiroplasma platyhelix TaxID=301585 RepID=A0A846U087_9MOLU	Spiroplasma platyhelix	FALSE	0.496	256	1.69e-72								Xylose isomerase-like TIM barrel [PF01261.27]	VOG02664	sp|Q7T6Y4|DPOLX_MIMIV Probable DNA polymerase family X; XhXrXs	Xr;Xh;Xs	0
Thalassoplasma_in_Callogorgia_BF_bin_1_k141_137681_63	Thalassoplasma_in_Callogorgia_BF_bin_1	k141_137681	63	65104	65499	1	C			A0A3C1ECH3_9FIRM	UniRef90_A0A3C1ECH3 Transcription antitermination factor NusB n=1 Tax=Erysipelotrichaceae bacterium TaxID=2049044 RepID=A0A3C1ECH3_9FIRM	Erysipelotrichaceae bacterium	FALSE	0.476	63	1.23e-08								NusB family [PF01029.21]				0
Thalassoplasma_in_Callogorgia_BF_bin_1_k141_137681_64	Thalassoplasma_in_Callogorgia_BF_bin_1	k141_137681	64	65542	66729	1	C	K00789	S-adenosylmethionine synthetase [EC:2.5.1.6]	A0A0U3P6G8_9MOLU	UniRef90_A0A0U3P6G8 methionine adenosyltransferase n=1 Tax=Mycoplasma sp. (ex Biomphalaria glabrata) TaxID=1749074 RepID=A0A0U3P6G8_9MOLU	Mycoplasma sp. (ex Biomphalaria glabrata)	FALSE	0.376	243	2.6e-66								S-adenosylmethionine synthetase, C-terminal domain [PF02773.19]; S-adenosylmethionine synthetase, N-terminal domain [PF00438.23]; S-adenosylmethionine synthetase, central domain [PF02772.19]				0
Thalassoplasma_in_Callogorgia_BF_bin_1_k141_137681_65	Thalassoplasma_in_Callogorgia_BF_bin_1	k141_137681	65	66825	67121	1	E																					0
Thalassoplasma_in_Callogorgia_BF_bin_1_k141_137681_66	Thalassoplasma_in_Callogorgia_BF_bin_1	k141_137681	66	67114	68787	1	C			A0A4D8RH67_SPIME	UniRef90_A0A4D8RH67 Putative sodium-dependent transporter n=5 Tax=Spiroplasma TaxID=2132 RepID=A0A4D8RH67_SPIME	Spiroplasma	FALSE	0.281	162	2.62e-37								Sodium:neurotransmitter symporter family [PF00209.21]				0
Thalassoplasma_in_Callogorgia_BF_bin_1_k141_137681_67	Thalassoplasma_in_Callogorgia_BF_bin_1	k141_137681	67	68800	70401	1	C			UPI001C04C384	UniRef90_UPI001C04C384 phospho-sugar mutase n=1 Tax=Spiroplasma endosymbiont of 'Nebria riversi' TaxID=2792084 RepID=UPI001C04C384	Spiroplasma endosymbiont of 'Nebria riversi'	FALSE	0.31	237	1.25e-62								Phosphoglucomutase/phosphomannomutase, alpha/beta/alpha domain III [PF02880.19]; Phosphoglucomutase/phosphomannomutase, alpha/beta/alpha domain I [PF02878.19]; Phosphoglucomutase/phosphomannomutase, alpha/beta/alpha domain II [PF02879.19]				0
Thalassoplasma_in_Callogorgia_BF_bin_1_k141_137681_68	Thalassoplasma_in_Callogorgia_BF_bin_1	k141_137681	68	70411	71022	1	C	K00857	thymidine kinase [EC:2.7.1.21]	A0A7X7ACC3_9FIRM	UniRef90_A0A7X7ACC3 Thymidine kinase n=1 Tax=Erysipelothrix sp. TaxID=38403 RepID=A0A7X7ACC3_9FIRM	Erysipelothrix sp.	FALSE	0.454	160	1.01e-40								Thymidine kinase [PF00265.21]	VOG00979	sp|P13300|KITH_BPT4 Thymidine kinase; XhXr	Xr;Xh	0
Thalassoplasma_in_Callogorgia_BF_bin_1_k141_137681_69	Thalassoplasma_in_Callogorgia_BF_bin_1	k141_137681	69	71062	71487	1	C	K02950	small subunit ribosomal protein S12	R6D9D1_9CLOT	UniRef90_R6D9D1 30S ribosomal protein S12 n=1 Tax=Clostridium sp. CAG:594 TaxID=1262826 RepID=R6D9D1_9CLOT	Clostridium sp. CAG:594	FALSE	0.698	194	8.66e-54								Ribosomal protein S12/S23 [PF00164.28]; Ribosomal protein S7p/S5e [PF00177.24]				0
Thalassoplasma_in_Callogorgia_BF_bin_1_k141_137681_70	Thalassoplasma_in_Callogorgia_BF_bin_1	k141_137681	70	71494	71964	1	C	K02992	small subunit ribosomal protein S7	A0A7C0Z5A0_9BACT	UniRef90_A0A7C0Z5A0 30S ribosomal protein S7 n=3 Tax=Bacteria TaxID=2 RepID=A0A7C0Z5A0_9BACT	Bacteria	FALSE	0.547	165	2.36e-43								Ribosomal protein S7p/S5e [PF00177.24]				0
Thalassoplasma_in_Callogorgia_BF_bin_1_k141_137681_71	Thalassoplasma_in_Callogorgia_BF_bin_1	k141_137681	71	71971	74049	1	B	K02355	elongation factor G	A0A7C6VSX9_9BACT	UniRef90_A0A7C6VSX9 Elongation factor G n=1 Tax=Tenericutes bacterium TaxID=2231116 RepID=A0A7C6VSX9_9BACT	Tenericutes bacterium	TRUE	0.665	896	3.02e-286								Elongation factor Tu GTP binding domain [PF00009.30]; Elongation factor G, domain IV [PF03764.21]; Elongation Factor G, domain III [PF14492.9]; Elongation factor G C-terminus [PF00679.27]; Elongation factor Tu domain 2 [PF03144.28]	VOG01025	sp|P15170|ERF3A_HUMAN Eukaryotic peptide chain release factor GTP-binding subunit ERF3A; Xh	Xh	0
Thalassoplasma_in_Callogorgia_BF_bin_1_k141_137681_72	Thalassoplasma_in_Callogorgia_BF_bin_1	k141_137681	72	74112	74501	1	E																					0
Thalassoplasma_in_Callogorgia_BF_bin_1_k141_183668_1	Thalassoplasma_in_Callogorgia_BF_bin_1	k141_183668	1	3	341	1	E																					0
Thalassoplasma_in_Callogorgia_BF_bin_1_k141_183668_2	Thalassoplasma_in_Callogorgia_BF_bin_1	k141_183668	2	488	1795	1	C			A0A0H3XIU3_9MOLU	UniRef90_A0A0H3XIU3 RNA polymerase sigma factor RpoD n=4 Tax=Spiroplasma TaxID=2132 RepID=A0A0H3XIU3_9MOLU	Spiroplasma	FALSE	0.441	261	6.17e-72								Sigma-70 region 3 [PF04539.19]; Sigma-70 region 2 [PF04542.17]				0
Thalassoplasma_in_Callogorgia_BF_bin_1_k141_183668_3	Thalassoplasma_in_Callogorgia_BF_bin_1	k141_183668	3	1869	2282	1	C	K02888	large subunit ribosomal protein L21	A0A2E9CXS0_9RICK	UniRef90_A0A2E9CXS0 50S ribosomal protein L21 n=1 Tax=Rickettsiales bacterium TaxID=2026788 RepID=A0A2E9CXS0_9RICK	Rickettsiales bacterium	FALSE	0.443	89	1.5e-17								Ribosomal prokaryotic L21 protein [PF00829.24]				0
Thalassoplasma_in_Callogorgia_BF_bin_1_k141_183668_4	Thalassoplasma_in_Callogorgia_BF_bin_1	k141_183668	4	2282	2581	1	C	K02899	large subunit ribosomal protein L27	A0A6P1LFC0_MALIO	UniRef90_A0A6P1LFC0 50S ribosomal protein L27 n=4 Tax=Malacoplasma iowae TaxID=2116 RepID=A0A6P1LFC0_MALIO	Malacoplasma iowae	FALSE	0.621	119	1.08e-28								Ribosomal L27 protein [PF01016.22]				0
Thalassoplasma_in_Callogorgia_BF_bin_1_k141_183668_5	Thalassoplasma_in_Callogorgia_BF_bin_1	k141_183668	5	2587	3141	1	D																	Family of unknown function (DUF6568) [PF20207.1]				0
Thalassoplasma_in_Callogorgia_BF_bin_1_k141_183668_6	Thalassoplasma_in_Callogorgia_BF_bin_1	k141_183668	6	3162	5681	1	B	K01873	valyl-tRNA synthetase [EC:6.1.1.9]	UPI002022B18A	UniRef90_UPI002022B18A valine--tRNA ligase n=3 Tax=unclassified Spiroplasma TaxID=2637901 RepID=UPI002022B18A	unclassified Spiroplasma	TRUE	0.403	591	1.23e-178								tRNA synthetases class I (I, L, M and V) [PF00133.25]; tRNA synthetases class I (M) [PF09334.14]; Anticodon-binding domain of tRNA ligase [PF08264.16]; tRNA synthetases class I (C) catalytic domain [PF01406.22]	VOG02556	sp|Q8BU30|SYIC_MOUSE Isoleucine--tRNA ligase, cytoplasmic; Xh	Xh	0
Thalassoplasma_in_Callogorgia_BF_bin_1_k141_183668_7	Thalassoplasma_in_Callogorgia_BF_bin_1	k141_183668	7	5811	10055	-1	B	K03763	DNA polymerase III subunit alpha, Gram-positive type [EC:2.7.7.7]	A0A0H3XMX2_9MOLU	UniRef90_A0A0H3XMX2 DNA polymerase III PolC-type n=2 Tax=Spiroplasma TaxID=2132 RepID=A0A0H3XMX2_9MOLU	Spiroplasma	TRUE	0.448	979	8.38e-303								Bacterial DNA polymerase III alpha NTPase domain [PF07733.15]; Exonuclease [PF00929.27]; Helix-hairpin-helix motif [PF14579.9]; Bacterial DNA polymerase III alpha subunit finger domain [PF17657.4]; PHP domain [PF02811.22]				0
Thalassoplasma_in_Callogorgia_BF_bin_1_k141_183668_8	Thalassoplasma_in_Callogorgia_BF_bin_1	k141_183668	8	10092	10643	-1	C	K02838	ribosome recycling factor	A0A971J7A2_9CLOT	UniRef90_A0A971J7A2 Ribosome recycling factor n=1 Tax=Clostridiaceae bacterium TaxID=1898204 RepID=A0A971J7A2_9CLOT	Clostridiaceae bacterium	FALSE	0.301	85	2.4e-15								Ribosome recycling factor [PF01765.22]				0
Thalassoplasma_in_Callogorgia_BF_bin_1_k141_183668_9	Thalassoplasma_in_Callogorgia_BF_bin_1	k141_183668	9	10627	11355	-1	C	K09903	uridylate kinase [EC:2.7.4.22]	A0A953T3U7_9MOLU	UniRef90_A0A953T3U7 UMP kinase n=4 Tax=Mycoplasma tauri TaxID=547987 RepID=A0A953T3U7_9MOLU	Mycoplasma tauri	FALSE	0.426	180	3.78e-47								Amino acid kinase family [PF00696.31]				0
Thalassoplasma_in_Callogorgia_BF_bin_1_k141_183668_10	Thalassoplasma_in_Callogorgia_BF_bin_1	k141_183668	10	11409	12098	-1	E																					0
Thalassoplasma_in_Callogorgia_BF_bin_1_k141_183668_11	Thalassoplasma_in_Callogorgia_BF_bin_1	k141_183668	11	12101	12946	-1	C	K02357	elongation factor Ts	EFTS_PHYMT	UniRef90_B3QZN3 Elongation factor Ts n=1 Tax=Phytoplasma mali (strain AT) TaxID=482235 RepID=EFTS_PHYMT	Phytoplasma mali (strain AT)	FALSE	0.365	169	1.36e-42								Elongation factor TS [PF00889.22]				0
Thalassoplasma_in_Callogorgia_BF_bin_1_k141_183668_12	Thalassoplasma_in_Callogorgia_BF_bin_1	k141_183668	12	12950	13690	-1	C	K02967	small subunit ribosomal protein S2	UPI0004020A55	UniRef90_UPI0004020A55 30S ribosomal protein S2 n=1 Tax=Halalkalibacillus halophilus TaxID=392827 RepID=UPI0004020A55	Halalkalibacillus halophilus	FALSE	0.397	164	1.65e-41								Ribosomal protein S2 [PF00318.23]				0
Thalassoplasma_in_Callogorgia_BF_bin_1_k141_183668_13	Thalassoplasma_in_Callogorgia_BF_bin_1	k141_183668	13	13733	15703	-1	B	K03168	DNA topoisomerase I [EC:5.6.2.1]	B1C1T6_9FIRM	UniRef90_B1C1T6 DNA topoisomerase 1 n=7 Tax=[Clostridium] spiroforme TaxID=29348 RepID=B1C1T6_9FIRM	[Clostridium] spiroforme	TRUE	0.438	508	3.26e-153								DNA topoisomerase [PF01131.23]; Toprim domain [PF01751.25]; Topoisomerase DNA binding C4 zinc finger [PF01396.22]	VOG09241	sp|Q5UQB5|TOP1P_MIMIV DNA topoisomerase 1 type prokaryotic; XhXs	Xh;Xs	0
Thalassoplasma_in_Callogorgia_BF_bin_1_k141_183668_14	Thalassoplasma_in_Callogorgia_BF_bin_1	k141_183668	14	15821	16015	-1	C	K02902	large subunit ribosomal protein L28															Ribosomal L28 family [PF00830.22]				0
Thalassoplasma_in_Callogorgia_BF_bin_1_k141_183668_15	Thalassoplasma_in_Callogorgia_BF_bin_1	k141_183668	15	16229	17413	-1	B	K02358	elongation factor Tu	A0A7X6PZ04_9FIRM	UniRef90_A0A7X6PZ04 Elongation factor Tu n=1 Tax=Erysipelothrix sp. TaxID=38403 RepID=A0A7X6PZ04_9FIRM	Erysipelothrix sp.	TRUE	0.772	619	2.51e-196								Elongation factor Tu GTP binding domain [PF00009.30]; Elongation factor Tu C-terminal domain [PF03143.20]; Elongation factor Tu domain 2 [PF03144.28]	VOG01025	sp|P15170|ERF3A_HUMAN Eukaryotic peptide chain release factor GTP-binding subunit ERF3A; Xh	Xh	0
Thalassoplasma_in_Callogorgia_BF_bin_1_k141_183668_16	Thalassoplasma_in_Callogorgia_BF_bin_1	k141_183668	16	17515	18948	-1	B	K01255	leucyl aminopeptidase [EC:3.4.11.1]	UPI002022AC35	UniRef90_UPI002022AC35 M17 family metallopeptidase n=3 Tax=unclassified Spiroplasma TaxID=2637901 RepID=UPI002022AC35	unclassified Spiroplasma	TRUE	0.44	361	2.2e-105	MER0105894	M17	MER0105894 - family M17 unassigned peptidases (Spiroplasma citri) [M17.UPW]#M17#{peptidase unit: 1-450}~source CAK99734~	FALSE	0.427	345	2.17e-102	Cytosol aminopeptidase family, catalytic domain [PF00883.24]				0
Thalassoplasma_in_Callogorgia_BF_bin_1_k141_183668_17	Thalassoplasma_in_Callogorgia_BF_bin_1	k141_183668	17	18978	19193	-1	C	K02956	small subunit ribosomal protein S15	A0A967BW43_9GAMM	UniRef90_A0A967BW43 30S ribosomal protein S15 n=1 Tax=Xanthomonadaceae bacterium TaxID=1926873 RepID=A0A967BW43_9GAMM	Xanthomonadaceae bacterium	FALSE	0.495	67	4.38e-11								Ribosomal protein S15 [PF00312.25]				0
Thalassoplasma_in_Callogorgia_BF_bin_1_k141_183668_18	Thalassoplasma_in_Callogorgia_BF_bin_1	k141_183668	18	19242	19712	-1	C			A0A520V7P0_9BACT	UniRef90_A0A520V7P0 Riboflavin biosynthesis protein n=1 Tax=Candidatus Dadabacteria bacterium TaxID=2080303 RepID=A0A520V7P0_9BACT	Candidatus Dadabacteria bacterium	FALSE	0.395	95	3.8e-19								Riboflavin kinase [PF01687.20]				0
Thalassoplasma_in_Callogorgia_BF_bin_1_k141_183668_19	Thalassoplasma_in_Callogorgia_BF_bin_1	k141_183668	19	19702	20046	-1	C	K02834	ribosome-binding factor A															Ribosome-binding factor A [PF02033.21]				0
Thalassoplasma_in_Callogorgia_BF_bin_1_k141_183668_20	Thalassoplasma_in_Callogorgia_BF_bin_1	k141_183668	20	20036	21883	-1	C	K02519	translation initiation factor IF-2	A0A2Z5IR13_9BACT	UniRef90_A0A2Z5IR13 Translation initiation factor IF-2 n=2 Tax=Tenericutes TaxID=544448 RepID=A0A2Z5IR13_9BACT	Tenericutes	FALSE	0.378	344	8.33e-98								Elongation factor Tu GTP binding domain [PF00009.30]; Translation-initiation factor 2 [PF11987.11]; ADP-ribosylation factor family [PF00025.24]; Ras family [PF00071.25]; 50S ribosome-binding GTPase [PF01926.26]	VOG01025	sp|P15170|ERF3A_HUMAN Eukaryotic peptide chain release factor GTP-binding subunit ERF3A; Xh	Xh	0
Thalassoplasma_in_Callogorgia_BF_bin_1_k141_183668_21	Thalassoplasma_in_Callogorgia_BF_bin_1	k141_183668	21	21983	23143	-1	C	K02600	transcription termination/antitermination protein NusA	A0A661K2G0_UNCDE	UniRef90_A0A661K2G0 Transcription termination/antitermination protein NusA n=5 Tax=Bacteria TaxID=2 RepID=A0A661K2G0_UNCDE	Bacteria	FALSE	0.427	262	6.12e-73								NusA-like KH domain [PF13184.9]; NusA N-terminal domain [PF08529.14]				0
Thalassoplasma_in_Callogorgia_BF_bin_1_k141_183668_22	Thalassoplasma_in_Callogorgia_BF_bin_1	k141_183668	22	23416	23691	1	D																	ATP synthase, Delta/Epsilon chain, beta-sandwich domain [PF02823.19]				0
Thalassoplasma_in_Callogorgia_BF_bin_1_k141_183668_23	Thalassoplasma_in_Callogorgia_BF_bin_1	k141_183668	23	23746	26112	1	B	K03070	preprotein translocase subunit SecA [EC:7.4.2.8]	UPI002022B4CF	UniRef90_UPI002022B4CF preprotein translocase subunit SecA n=3 Tax=unclassified Spiroplasma TaxID=2637901 RepID=UPI002022B4CF	unclassified Spiroplasma	TRUE	0.498	689	2.54e-213								SecA DEAD-like domain [PF07517.17]; SecA preprotein cross-linking domain [PF01043.23]; SecA Wing and Scaffold domain [PF07516.16]				0
Thalassoplasma_in_Callogorgia_BF_bin_1_k141_183668_24	Thalassoplasma_in_Callogorgia_BF_bin_1	k141_183668	24	26207	27190	1	C			W8GJS0_9MOLU	UniRef90_W8GJS0 GIY-YIG catalytic domain protein n=1 Tax=Candidatus Hepatoplasma crinochetorum Av TaxID=1427984 RepID=W8GJS0_9MOLU	Candidatus Hepatoplasma crinochetorum Av	FALSE	0.296	80	2.82e-12												0
Thalassoplasma_in_Callogorgia_BF_bin_1_k141_183668_25	Thalassoplasma_in_Callogorgia_BF_bin_1	k141_183668	25	27318	29288	1	B	K03702	excinuclease ABC subunit B	A0A4P6MSB3_9MOLU	UniRef90_A0A4P6MSB3 UvrABC system protein B n=1 Tax=Mycoplasmopsis phocirhinis TaxID=142650 RepID=A0A4P6MSB3_9MOLU	Mycoplasmopsis phocirhinis	TRUE	0.515	626	8.1e-194								Type III restriction enzyme, res subunit [PF04851.18]; Ultra-violet resistance protein B [PF12344.11]; Helicase conserved C-terminal domain [PF00271.34]; UvrB interaction domain [PF17757.4]	VOG34994	sp|P20703|UVSW_BPT4 ATP-dependent DNA helicase uvsW; Xh	Xh	0
Thalassoplasma_in_Callogorgia_BF_bin_1_k141_183668_26	Thalassoplasma_in_Callogorgia_BF_bin_1	k141_183668	26	29540	32824	1	E																					0
Thalassoplasma_in_Callogorgia_BF_bin_1_k141_237275_1	Thalassoplasma_in_Callogorgia_BF_bin_1	k141_237275	1	2	3145	1	E																					0
Thalassoplasma_in_Callogorgia_BF_bin_1_k141_237275_2	Thalassoplasma_in_Callogorgia_BF_bin_1	k141_237275	2	4869	5285	1	E																					0
Thalassoplasma_in_Callogorgia_BF_bin_1_k141_237275_3	Thalassoplasma_in_Callogorgia_BF_bin_1	k141_237275	3	6707	8413	1	C			A0A846TQN0_9MOLU	UniRef90_A0A846TQN0 Sodium-dependent transporter n=2 Tax=Spiroplasma platyhelix TaxID=301585 RepID=A0A846TQN0_9MOLU	Spiroplasma platyhelix	FALSE	0.32	251	9.61e-67								Sodium:neurotransmitter symporter family [PF00209.21]				0
Thalassoplasma_in_Callogorgia_BF_bin_1_k141_237275_4	Thalassoplasma_in_Callogorgia_BF_bin_1	k141_237275	4	8611	9630	1	C	K00060	threonine 3-dehydrogenase [EC:1.1.1.103]	UPI0021F44C6F	UniRef90_UPI0021F44C6F L-threonine 3-dehydrogenase n=1 Tax=Oceanotoga sp. DSM 15011 TaxID=2984951 RepID=UPI0021F44C6F	Oceanotoga sp. DSM 15011	FALSE	0.492	303	7.68e-88								Alcohol dehydrogenase GroES-like domain [PF08240.15]; Glucose dehydrogenase C-terminus [PF16912.8]; Zinc-binding dehydrogenase [PF00107.29]; Zinc-binding dehydrogenase [PF13602.9]	VOG09314	sp|Q5UQG2|YL498_MIMIV Probable zinc-type alcohol dehydrogenase-like protein L498; XhXs	Xh;Xs	0
Thalassoplasma_in_Callogorgia_BF_bin_1_k141_237275_5	Thalassoplasma_in_Callogorgia_BF_bin_1	k141_237275	5	9902	11089	-1	E																					0
Thalassoplasma_in_Callogorgia_BF_bin_1_k141_237275_6	Thalassoplasma_in_Callogorgia_BF_bin_1	k141_237275	6	12316	12507	1	E																					0
Thalassoplasma_in_Callogorgia_BF_bin_1_k141_237275_7	Thalassoplasma_in_Callogorgia_BF_bin_1	k141_237275	7	12952	13131	-1	E																					0
Thalassoplasma_in_Callogorgia_BF_bin_1_k141_237275_8	Thalassoplasma_in_Callogorgia_BF_bin_1	k141_237275	8	13493	14740	1	E																					0
Thalassoplasma_in_Callogorgia_BF_bin_1_k141_237770_1	Thalassoplasma_in_Callogorgia_BF_bin_1	k141_237770	1	643	732	-1	E																					0
Thalassoplasma_in_Callogorgia_BF_bin_1_k141_237770_2	Thalassoplasma_in_Callogorgia_BF_bin_1	k141_237770	2	1356	2156	1	E																					0
Thalassoplasma_in_Callogorgia_BF_bin_1_k141_237770_3	Thalassoplasma_in_Callogorgia_BF_bin_1	k141_237770	3	2410	3489	1	B			A0A501X9P1_9BACT	UniRef90_A0A501X9P1 Restriction endonuclease subunit M n=2 Tax=Metamycoplasma falconis TaxID=92403 RepID=A0A501X9P1_9BACT	Metamycoplasma falconis	TRUE	0.626	441	2.31e-135									VOG04327	REFSEQ putative DNA N6-adenine methyltransferase; Xu	Xu	0
Thalassoplasma_in_Callogorgia_BF_bin_1_k141_237770_4	Thalassoplasma_in_Callogorgia_BF_bin_1	k141_237770	4	3490	4074	1	C			A0A5B7XUS1_9MOLU	UniRef90_A0A5B7XUS1 Uncharacterized protein n=2 Tax=Mycoplasma nasistruthionis TaxID=353852 RepID=A0A5B7XUS1_9MOLU	Mycoplasma nasistruthionis	FALSE	0.654	244	3.81e-70												0
Thalassoplasma_in_Callogorgia_BF_bin_1_k141_237770_5	Thalassoplasma_in_Callogorgia_BF_bin_1	k141_237770	5	4196	5467	1	C			UPI0020BE280F	UniRef90_UPI0020BE280F hypothetical protein n=1 Tax=Spiroplasma sp. JKS002669 TaxID=2904536 RepID=UPI0020BE280F	Spiroplasma sp. JKS002669	FALSE	0.245	128	1.97e-27												0
Thalassoplasma_in_Callogorgia_BF_bin_1_k141_237770_6	Thalassoplasma_in_Callogorgia_BF_bin_1	k141_237770	6	5457	7514	1	C			UPI001FD5EA49	UniRef90_UPI001FD5EA49 SNF2-related protein n=1 Tax=Mammaliicoccus lentus TaxID=42858 RepID=UPI001FD5EA49	Mammaliicoccus lentus	FALSE	0.316	252	4.38e-66								SNF2-related domain [PF00176.26]; Type III restriction enzyme, res subunit [PF04851.18]	VOG34994	sp|P20703|UVSW_BPT4 ATP-dependent DNA helicase uvsW; Xh	Xh	0
Thalassoplasma_in_Callogorgia_BF_bin_1_k141_237770_7	Thalassoplasma_in_Callogorgia_BF_bin_1	k141_237770	7	7787	11344	-1	E																					0
Thalassoplasma_in_Callogorgia_BF_bin_1_k141_2428_1	Thalassoplasma_in_Callogorgia_BF_bin_1	k141_2428	1	3	1004	-1	C	K07454	putative restriction endonuclease	UPI002022A354	UniRef90_UPI002022A354 HNH endonuclease n=1 Tax=Spiroplasma sp. JKS002671 TaxID=2904538 RepID=UPI002022A354	Spiroplasma sp. JKS002671	FALSE	0.467	122	5.37e-26												0
Thalassoplasma_in_Callogorgia_BF_bin_1_k141_2428_2	Thalassoplasma_in_Callogorgia_BF_bin_1	k141_2428	2	1100	4039	-1	E																					0
Thalassoplasma_in_Callogorgia_BF_bin_1_k141_248090_1	Thalassoplasma_in_Callogorgia_BF_bin_1	k141_248090	1	1	555	1	E																					0
Thalassoplasma_in_Callogorgia_BF_bin_1_k141_248090_2	Thalassoplasma_in_Callogorgia_BF_bin_1	k141_248090	2	571	792	1	E																					0
Thalassoplasma_in_Callogorgia_BF_bin_1_k141_248090_3	Thalassoplasma_in_Callogorgia_BF_bin_1	k141_248090	3	1435	2802	1	E																					0
Thalassoplasma_in_Callogorgia_BF_bin_1_k141_261589_1	Thalassoplasma_in_Callogorgia_BF_bin_1	k141_261589	1	1	903	1	E																					0
Thalassoplasma_in_Callogorgia_BF_bin_1_k141_261589_2	Thalassoplasma_in_Callogorgia_BF_bin_1	k141_261589	2	893	3976	1	B			R4UMC4_9MOLU	UniRef90_R4UMC4 DNA-directed DNA polymerase n=2 Tax=Spiroplasma TaxID=2132 RepID=R4UMC4_9MOLU	Spiroplasma	TRUE	0.375	629	4.25e-189								Bacterial DNA polymerase III alpha NTPase domain [PF07733.15]; Bacterial DNA polymerase III alpha subunit finger domain [PF17657.4]; Helix-hairpin-helix motif [PF14579.9]	VOG01701	sp|O67125|DPO3A_AQUAE DNA polymerase III subunit alpha; XhXr	Xr;Xh	0
Thalassoplasma_in_Callogorgia_BF_bin_1_k141_261589_3	Thalassoplasma_in_Callogorgia_BF_bin_1	k141_261589	3	4004	10714	-1	C			V5RIK1_SPIAP	UniRef90_V5RIK1 ABC3 transporter permease protein domain-containing protein n=1 Tax=Spiroplasma apis B31 TaxID=1276258 RepID=V5RIK1_SPIAP	Spiroplasma apis B31	FALSE	0.153	101	4.78e-17												0
Thalassoplasma_in_Callogorgia_BF_bin_1_k141_261589_4	Thalassoplasma_in_Callogorgia_BF_bin_1	k141_261589	4	10841	13786	1	E																					0
Thalassoplasma_in_Callogorgia_BF_bin_1_k141_261589_5	Thalassoplasma_in_Callogorgia_BF_bin_1	k141_261589	5	13981	19389	1	E																					0
Thalassoplasma_in_Callogorgia_BF_bin_1_k141_261589_6	Thalassoplasma_in_Callogorgia_BF_bin_1	k141_261589	6	19400	21928	1	E																					0
Thalassoplasma_in_Callogorgia_BF_bin_1_k141_261589_7	Thalassoplasma_in_Callogorgia_BF_bin_1	k141_261589	7	21958	22830	1	C			A0A927WS02_9FIRM	UniRef90_A0A927WS02 DNA polymerase I n=1 Tax=Erysipelotrichaceae bacterium TaxID=2049044 RepID=A0A927WS02_9FIRM	Erysipelotrichaceae bacterium	FALSE	0.414	209	2.02e-56								5'-3' exonuclease, N-terminal resolvase-like domain [PF02739.19]; 5'-3' exonuclease, C-terminal SAM fold [PF01367.23]	VOG02228	sp|P00582|DPO1_ECOLI DNA polymerase I; XhXr	Xr;Xh	0
Thalassoplasma_in_Callogorgia_BF_bin_1_k141_261589_8	Thalassoplasma_in_Callogorgia_BF_bin_1	k141_261589	8	22841	23668	1	C	K10563	formamidopyrimidine-DNA glycosylase [EC:3.2.2.23 4.2.99.18]	A0A969Z7L0_9MOLU	UniRef90_A0A969Z7L0 DNA-formamidopyrimidine glycosylase n=1 Tax=Mollicutes bacterium TaxID=37628 RepID=A0A969Z7L0_9MOLU	Mollicutes bacterium	FALSE	0.476	240	2.73e-67								Formamidopyrimidine-DNA glycosylase N-terminal domain [PF01149.27]; Formamidopyrimidine-DNA glycosylase H2TH domain [PF06831.17]	VOG02613	sp|Q5UQ00|FPG_MIMIV Probable formamidopyrimidine-DNA glycosylase; Xh	Xh	0
Thalassoplasma_in_Callogorgia_BF_bin_1_k141_261589_9	Thalassoplasma_in_Callogorgia_BF_bin_1	k141_261589	9	23865	24749	1	E																					0
Thalassoplasma_in_Callogorgia_BF_bin_1_k141_261589_10	Thalassoplasma_in_Callogorgia_BF_bin_1	k141_261589	10	24754	25683	1	C			A0A533RI18_9MOLU	UniRef90_A0A533RI18 IstB-like ATP-binding protein domain-containing protein n=3 Tax=unclassified Spiroplasma TaxID=2637901 RepID=A0A533RI18_9MOLU	unclassified Spiroplasma	FALSE	0.272	104	1.94e-20								IstB-like ATP binding protein [PF01695.20]; Bacterial dnaA protein [PF00308.21]	VOG01294	sp|P15026|ISTB_PSEAI Insertion sequence IS21 putative ATP-binding protein; Xh	Xh	0
Thalassoplasma_in_Callogorgia_BF_bin_1_k141_261589_11	Thalassoplasma_in_Callogorgia_BF_bin_1	k141_261589	11	25727	26788	1	C			R5TRG4_9CLOT	UniRef90_R5TRG4 Glyceraldehyde-3-phosphate dehydrogenase n=1 Tax=Clostridium sp. CAG:710 TaxID=1262833 RepID=R5TRG4_9CLOT	Clostridium sp. CAG:710	FALSE	0.261	122	6.2e-26								Glyceraldehyde 3-phosphate dehydrogenase, NAD binding domain [PF00044.27]; Glyceraldehyde 3-phosphate dehydrogenase, C-terminal domain [PF02800.23]				0
Thalassoplasma_in_Callogorgia_BF_bin_1_k141_261589_12	Thalassoplasma_in_Callogorgia_BF_bin_1	k141_261589	12	26807	27100	1	C	K02959	small subunit ribosomal protein S16	A0A7V0JGN5_9BACT	UniRef90_A0A7V0JGN5 30S ribosomal protein S16 (Fragment) n=1 Tax=Bacteroidetes bacterium TaxID=1898104 RepID=A0A7V0JGN5_9BACT	Bacteroidetes bacterium	FALSE	0.606	98	1.91e-21								Ribosomal protein S16 [PF00886.22]				0
Thalassoplasma_in_Callogorgia_BF_bin_1_k141_261589_13	Thalassoplasma_in_Callogorgia_BF_bin_1	k141_261589	13	27125	27382	1	E																					0
Thalassoplasma_in_Callogorgia_BF_bin_1_k141_261589_14	Thalassoplasma_in_Callogorgia_BF_bin_1	k141_261589	14	27433	28140	1	C	K00554	tRNA (guanine37-N1)-methyltransferase [EC:2.1.1.228]	A0A291IQV1_9MOLU	UniRef90_A0A291IQV1 tRNA (guanine-N(1)-)-methyltransferase n=1 Tax=Mesoplasma lactucae ATCC 49193 TaxID=81460 RepID=A0A291IQV1_9MOLU	Mesoplasma lactucae ATCC 49193	FALSE	0.592	252	4.19e-72								tRNA (Guanine-1)-methyltransferase [PF01746.24]				0
Thalassoplasma_in_Callogorgia_BF_bin_1_k141_261589_15	Thalassoplasma_in_Callogorgia_BF_bin_1	k141_261589	15	28142	29845	-1	C			A0A6J4WVF8_9MOLU	UniRef90_A0A6J4WVF8 DUF2779 domain-containing protein n=3 Tax=unclassified Spiroplasma TaxID=2637901 RepID=A0A6J4WVF8_9MOLU	unclassified Spiroplasma	FALSE	0.324	289	1.12e-79								Domain of unknown function(DUF2779) [PF11074.11]				0
Thalassoplasma_in_Callogorgia_BF_bin_1_k141_261589_16	Thalassoplasma_in_Callogorgia_BF_bin_1	k141_261589	16	29793	30422	-1	C			A0A4P7AII1_9MOLU	UniRef90_A0A4P7AII1 Uncharacterized protein n=1 Tax=Spiroplasma gladiatoris TaxID=2143 RepID=A0A4P7AII1_9MOLU	Spiroplasma gladiatoris	FALSE	0.38	88	4.42e-16												0
Thalassoplasma_in_Callogorgia_BF_bin_1_k141_261589_17	Thalassoplasma_in_Callogorgia_BF_bin_1	k141_261589	17	30529	30834	1	C	K02968	small subunit ribosomal protein S20	A0A4V1AQ95_9MOLU	UniRef90_A0A4V1AQ95 30S ribosomal protein S20 n=2 Tax=Spiroplasma TaxID=2132 RepID=A0A4V1AQ95_9MOLU	Spiroplasma	FALSE	0.416	62	1.02e-08								Ribosomal protein S20 [PF01649.21]				0
Thalassoplasma_in_Callogorgia_BF_bin_1_k141_261589_18	Thalassoplasma_in_Callogorgia_BF_bin_1	k141_261589	18	30996	32099	-1	C			A0A3N0I0X9_9FIRM	UniRef90_A0A3N0I0X9 Chaperone protein DnaJ n=3 Tax=Firmicutes TaxID=1239 RepID=A0A3N0I0X9_9FIRM	Firmicutes	FALSE	0.419	261	5.75e-73								DnaJ C terminal domain [PF01556.21]; DnaJ domain [PF00226.34]; DnaJ central domain [PF00684.22]	VOG00567	sp|Q5UP23|YR260_MIMIV DnaJ-like protein R260; Xu	Xu	0
Thalassoplasma_in_Callogorgia_BF_bin_1_k141_261589_19	Thalassoplasma_in_Callogorgia_BF_bin_1	k141_261589	19	32132	33976	-1	B			A0A8B7ZND1_ACAPL	UniRef90_A0A8B7ZND1 uncharacterized protein LOC110988021 n=1 Tax=Acanthaster planci TaxID=133434 RepID=A0A8B7ZND1_ACAPL	Acanthaster planci	TRUE	0.683	757	8.32e-240								Hsp70 protein [PF00012.23]; MreB/Mbl protein [PF06723.16]	VOG02837	sp|Q5UPU0|HSP7L_MIMIV Heat shock protein 70 homolog; Xh	Xh	0
Thalassoplasma_in_Callogorgia_BF_bin_1_k141_261589_20	Thalassoplasma_in_Callogorgia_BF_bin_1	k141_261589	20	34065	34604	-1	C	K03687	molecular chaperone GrpE	UPI001F6120FE	UniRef90_UPI001F6120FE nucleotide exchange factor GrpE n=1 Tax=Deferrivibrio essentukiensis TaxID=2880922 RepID=UPI001F6120FE	Deferrivibrio essentukiensis	FALSE	0.364	102	4.26e-21								GrpE [PF01025.22]				0
Thalassoplasma_in_Callogorgia_BF_bin_1_k141_261589_21	Thalassoplasma_in_Callogorgia_BF_bin_1	k141_261589	21	34604	36745	-1	B			A0A8B7ZPV8_ACAPL	UniRef90_A0A8B7ZPV8 LOW QUALITY PROTEIN: uncharacterized protein LOC110988022 n=1 Tax=Acanthaster planci TaxID=133434 RepID=A0A8B7ZPV8_ACAPL	Acanthaster planci	TRUE	0.603	683	2.02e-212								AAA domain (Cdc48 subfamily) [PF07724.17]; AAA lid domain [PF17871.4]; C-terminal, D2-small domain, of ClpB protein [PF10431.12]; AAA domain (dynein-related subfamily) [PF07728.17]; ATPase family associated with various cellular activities (AAA) [PF00004.32]; Torsin [PF06309.14]; Bacterial TniB protein [PF05621.14]	VOG02283	sp|P0ABH9|CLPA_ECOLI ATP-dependent Clp protease ATP-binding subunit ClpA; Xh	Xh	0
Thalassoplasma_in_Callogorgia_BF_bin_1_k141_261589_22	Thalassoplasma_in_Callogorgia_BF_bin_1	k141_261589	22	36757	37851	-1	C			A0A432I3U0_9GAMM	UniRef90_A0A432I3U0 Protein adenylyltransferase n=1 Tax=Gammaproteobacteria bacterium TaxID=1913989 RepID=A0A432I3U0_9GAMM	Gammaproteobacteria bacterium	FALSE	0.206	74	3.27e-10												0
Thalassoplasma_in_Callogorgia_BF_bin_1_k141_261589_23	Thalassoplasma_in_Callogorgia_BF_bin_1	k141_261589	23	38683	38871	-1	E																					0
Thalassoplasma_in_Callogorgia_BF_bin_1_k141_261589_24	Thalassoplasma_in_Callogorgia_BF_bin_1	k141_261589	24	39312	41063	-1	C	K02316	DNA primase [EC:2.7.7.101]	A0A2K8SEF2_9MOLU	UniRef90_A0A2K8SEF2 DNA primase n=1 Tax=Spiroplasma floricola 23-6 TaxID=1336749 RepID=A0A2K8SEF2_9MOLU	Spiroplasma floricola 23-6	FALSE	0.375	243	4.6e-64								CHC2 zinc finger [PF01807.23]; DNA primase catalytic core, N-terminal domain [PF08275.14]; Toprim-like [PF13155.9]	VOG07734	sp|O64249|VG58_BPMD2 Gene 58 protein; Xu	Xu	0
Thalassoplasma_in_Callogorgia_BF_bin_1_k141_261589_25	Thalassoplasma_in_Callogorgia_BF_bin_1	k141_261589	25	41053	42372	-1	B	K01880	glycyl-tRNA synthetase [EC:6.1.1.14]	A0A0C5BAY7_9MOLU	UniRef90_A0A0C5BAY7 Glycine--tRNA ligase n=6 Tax=Mycoplasma TaxID=2093 RepID=A0A0C5BAY7_9MOLU	Mycoplasma	TRUE	0.461	377	1.41e-111								tRNA synthetase class II core domain (G, H, P, S and T) [PF00587.28]; Anticodon binding domain [PF03129.23]	VOG19931	sp|Q5RBL1|GARS_PONAB Glycine--tRNA ligase; Xh	Xh	0
Thalassoplasma_in_Callogorgia_BF_bin_1_k141_261589_26	Thalassoplasma_in_Callogorgia_BF_bin_1	k141_261589	26	42657	43109	1	C	K07042	probable rRNA maturation factor	A0A927X2A4_9FIRM	UniRef90_A0A927X2A4 rRNA maturation RNase YbeY n=1 Tax=Erysipelotrichaceae bacterium TaxID=2049044 RepID=A0A927X2A4_9FIRM	Erysipelotrichaceae bacterium	FALSE	0.347	82	6.98e-15								Endoribonuclease YbeY [PF02130.20]				0
Thalassoplasma_in_Callogorgia_BF_bin_1_k141_261589_27	Thalassoplasma_in_Callogorgia_BF_bin_1	k141_261589	27	43140	43820	1	C	K00857	thymidine kinase [EC:2.7.1.21]	A0A1T4PAY7_9FIRM	UniRef90_A0A1T4PAY7 Thymidine kinase n=1 Tax=Selenihalanaerobacter shriftii TaxID=142842 RepID=A0A1T4PAY7_9FIRM	Selenihalanaerobacter shriftii	FALSE	0.355	123	1.03e-27								Thymidine kinase [PF00265.21]	VOG00979	sp|P13300|KITH_BPT4 Thymidine kinase; XhXr	Xr;Xh	1
Thalassoplasma_in_Callogorgia_BF_bin_1_k141_261589_28	Thalassoplasma_in_Callogorgia_BF_bin_1	k141_261589	28	43999	45432	1	D																	ABC transporter substrate-binding protein PnrA-like [PF02608.17]				0
Thalassoplasma_in_Callogorgia_BF_bin_1_k141_261589_29	Thalassoplasma_in_Callogorgia_BF_bin_1	k141_261589	29	45442	47190	1	C			A0A0K1W1C4_9MOLU	UniRef90_A0A0K1W1C4 Ribose/galactose ABC transporter ATP-binding protein n=1 Tax=Spiroplasma litorale TaxID=216942 RepID=A0A0K1W1C4_9MOLU	Spiroplasma litorale	FALSE	0.355	337	1.05e-95								ABC transporter [PF00005.30]				0
Thalassoplasma_in_Callogorgia_BF_bin_1_k141_261589_30	Thalassoplasma_in_Callogorgia_BF_bin_1	k141_261589	30	47196	48476	1	C	K23535	general nucleoside transport system permease protein	A0A971UUJ5_9FIRM	UniRef90_A0A971UUJ5 ABC transporter permease n=1 Tax=Tissierellia bacterium TaxID=2049431 RepID=A0A971UUJ5_9FIRM	Tissierellia bacterium	FALSE	0.293	128	2.08e-27								Branched-chain amino acid transport system / permease component [PF02653.19]				0
Thalassoplasma_in_Callogorgia_BF_bin_1_k141_261589_31	Thalassoplasma_in_Callogorgia_BF_bin_1	k141_261589	31	48469	49404	1	C			UPI000495DE1C	UniRef90_UPI000495DE1C ABC transporter permease n=1 Tax=Mycoplasmopsis iners TaxID=76630 RepID=UPI000495DE1C	Mycoplasmopsis iners	FALSE	0.271	109	7.27e-22								Branched-chain amino acid transport system / permease component [PF02653.19]				0
Thalassoplasma_in_Callogorgia_BF_bin_1_k141_261589_32	Thalassoplasma_in_Callogorgia_BF_bin_1	k141_261589	32	49411	50163	1	C			A0A858AQ67_9MOLU	UniRef90_A0A858AQ67 Uridine phosphorylase n=1 Tax=Spiroplasma sp. TIUS-1 TaxID=216963 RepID=A0A858AQ67_9MOLU	Spiroplasma sp. TIUS-1	FALSE	0.409	174	5.62e-45								Phosphorylase superfamily [PF01048.23]				0
Thalassoplasma_in_Callogorgia_BF_bin_1_k141_261589_33	Thalassoplasma_in_Callogorgia_BF_bin_1	k141_261589	33	50990	51436	1	C			M5E2S6_9FIRM	UniRef90_M5E2S6 Cardiolipin synthase n=1 Tax=Halanaerobium saccharolyticum subsp. saccharolyticum DSM 6643 TaxID=1293054 RepID=M5E2S6_9FIRM	Halanaerobium saccharolyticum subsp. saccharolyticum DSM 6643	FALSE	0.443	104	2.77e-22												0
Thalassoplasma_in_Callogorgia_BF_bin_1_k141_261589_34	Thalassoplasma_in_Callogorgia_BF_bin_1	k141_261589	34	51879	52370	1	E																					0
Thalassoplasma_in_Callogorgia_BF_bin_1_k141_261589_35	Thalassoplasma_in_Callogorgia_BF_bin_1	k141_261589	35	52376	53770	1	B	K01881	prolyl-tRNA synthetase [EC:6.1.1.15]	A0A0K1W2H6_9MOLU	UniRef90_A0A0K1W2H6 Proline--tRNA ligase n=1 Tax=Spiroplasma litorale TaxID=216942 RepID=A0A0K1W2H6_9MOLU	Spiroplasma litorale	TRUE	0.461	380	2.21e-112								tRNA synthetase class II core domain (G, H, P, S and T) [PF00587.28]; Prolyl-tRNA synthetase, C-terminal [PF09180.14]	VOG02636	sp|Q8I5R7|SYP_PLAF7 Proline--tRNA ligase; Xh	Xh	0
Thalassoplasma_in_Callogorgia_BF_bin_1_k141_261589_36	Thalassoplasma_in_Callogorgia_BF_bin_1	k141_261589	36	53787	54713	-1	C			A0A6J4WT96_9MOLU	UniRef90_A0A6J4WT96 Putative integral membrane protein n=1 Tax=Spiroplasma endosymbiont of Danaus chrysippus TaxID=2691041 RepID=A0A6J4WT96_9MOLU	Spiroplasma endosymbiont of Danaus chrysippus	FALSE	0.256	76	4.13e-11												0
Thalassoplasma_in_Callogorgia_BF_bin_1_k141_261589_37	Thalassoplasma_in_Callogorgia_BF_bin_1	k141_261589	37	54706	55410	-1	C			A0A654IMR5_9MOLU	UniRef90_A0A654IMR5 Ferric enterobactin transport ATP-binding protein FepC n=2 Tax=Mycoplasma feriruminatoris TaxID=1179777 RepID=A0A654IMR5_9MOLU	Mycoplasma feriruminatoris	FALSE	0.408	155	1.42e-38								ABC transporter [PF00005.30]	VOG05128	sp|G0SEV9|RLI1_CHATD Translation initiation factor RLI1; Xh	Xh	0
Thalassoplasma_in_Callogorgia_BF_bin_1_k141_261589_38	Thalassoplasma_in_Callogorgia_BF_bin_1	k141_261589	38	55460	56350	-1	E																					0
Thalassoplasma_in_Callogorgia_BF_bin_1_k141_261589_39	Thalassoplasma_in_Callogorgia_BF_bin_1	k141_261589	39	56589	56858	1	E																					0
Thalassoplasma_in_Callogorgia_BF_bin_1_k141_261589_40	Thalassoplasma_in_Callogorgia_BF_bin_1	k141_261589	40	56848	57531	1	C	K03630	DNA repair protein RadC	A0A533R829_9MOLU	UniRef90_A0A533R829 DNA repair protein RadC n=1 Tax=Spiroplasma sp. WSS TaxID=2575700 RepID=A0A533R829_9MOLU	Spiroplasma sp. WSS	FALSE	0.513	218	2.3e-60								RadC-like JAB domain [PF04002.18]; UPF0758 N-terminal [PF20582.1]				0
Thalassoplasma_in_Callogorgia_BF_bin_1_k141_261589_41	Thalassoplasma_in_Callogorgia_BF_bin_1	k141_261589	41	57521	58114	-1	E																					0
Thalassoplasma_in_Callogorgia_BF_bin_1_k141_261589_42	Thalassoplasma_in_Callogorgia_BF_bin_1	k141_261589	42	58227	58358	-1	E																					0
Thalassoplasma_in_Callogorgia_BF_bin_1_k141_261589_43	Thalassoplasma_in_Callogorgia_BF_bin_1	k141_261589	43	58468	58956	1	C			A0A0K2JGX5_SPIKU	UniRef90_A0A0K2JGX5 Transcription elongation factor GreA n=9 Tax=Bacteria TaxID=2 RepID=A0A0K2JGX5_SPIKU	Bacteria	FALSE	0.436	122	1.83e-28								Transcription elongation factor, N-terminal [PF03449.18]; Transcription elongation factor, GreA/GreB, C-term [PF01272.22]				0
Thalassoplasma_in_Callogorgia_BF_bin_1_k141_261589_44	Thalassoplasma_in_Callogorgia_BF_bin_1	k141_261589	44	59478	60122	1	C			A0A2K8KGS5_9MOLU	UniRef90_A0A2K8KGS5 DNA primase n=1 Tax=Spiroplasma clarkii TaxID=2139 RepID=A0A2K8KGS5_9MOLU	Spiroplasma clarkii	FALSE	0.351	97	5.66e-19								Toprim-like [PF13155.9]; DNA primase catalytic core, N-terminal domain [PF08275.14]				0
Thalassoplasma_in_Callogorgia_BF_bin_1_k141_261589_45	Thalassoplasma_in_Callogorgia_BF_bin_1	k141_261589	45	60315	60581	1	E																					0
Thalassoplasma_in_Callogorgia_BF_bin_1_k141_261589_46	Thalassoplasma_in_Callogorgia_BF_bin_1	k141_261589	46	60704	62326	-1	E																					0
Thalassoplasma_in_Callogorgia_BF_bin_1_k141_268720_1	Thalassoplasma_in_Callogorgia_BF_bin_1	k141_268720	1	1	294	1	C			W6AAG0_9MOLU	UniRef90_W6AAG0 Restriction endonuclease n=2 Tax=Spiroplasma sabaudiense TaxID=216944 RepID=W6AAG0_9MOLU	Spiroplasma sabaudiense	FALSE	0.517	88	7.21e-18								Type I restriction modification DNA specificity domain [PF01420.22]				0
Thalassoplasma_in_Callogorgia_BF_bin_1_k141_268720_2	Thalassoplasma_in_Callogorgia_BF_bin_1	k141_268720	2	334	870	1	C			A0A1B3SKC3_9MOLU	UniRef90_A0A1B3SKC3 Type I restriction enzyme, S subunit n=1 Tax=Spiroplasma helicoides TaxID=216938 RepID=A0A1B3SKC3_9MOLU	Spiroplasma helicoides	FALSE	0.48	157	2.4e-40												0
Thalassoplasma_in_Callogorgia_BF_bin_1_k141_268720_3	Thalassoplasma_in_Callogorgia_BF_bin_1	k141_268720	3	889	2427	-1	B	K03427	type I restriction enzyme M protein [EC:2.1.1.72]	UPI0020229E7D	UniRef90_UPI0020229E7D class I SAM-dependent DNA methyltransferase n=2 Tax=unclassified Spiroplasma TaxID=2637901 RepID=UPI0020229E7D	unclassified Spiroplasma	TRUE	0.573	550	6.13e-170								N-6 DNA Methylase [PF02384.19]; HsdM N-terminal domain [PF12161.11]	VOG02142	REFSEQ putative DNA N6-adenine methyltransferase; Xu	Xu	0
Thalassoplasma_in_Callogorgia_BF_bin_1_k141_268720_4	Thalassoplasma_in_Callogorgia_BF_bin_1	k141_268720	4	2429	5593	-1	B	K01153	type I restriction enzyme, R subunit [EC:3.1.21.3]	UPI0009FF022E	UniRef90_UPI0009FF022E HsdR family type I site-specific deoxyribonuclease n=1 Tax=Mycoplasmoides alvi TaxID=78580 RepID=UPI0009FF022E	Mycoplasmoides alvi	TRUE	0.352	570	1.72e-168								SWI2/SNF2 ATPase [PF18766.4]; Type I restriction enzyme R protein N terminus (HSDR_N) [PF04313.17]; Domain of unknown function (DUF3387) [PF11867.11]; Type III restriction enzyme, res subunit [PF04851.18]				0
Thalassoplasma_in_Callogorgia_BF_bin_1_k141_275686_1	Thalassoplasma_in_Callogorgia_BF_bin_1	k141_275686	1	318	560	1	E																					0
Thalassoplasma_in_Callogorgia_BF_bin_1_k141_275686_2	Thalassoplasma_in_Callogorgia_BF_bin_1	k141_275686	2	663	1061	1	C			A0A7C5CSP0_UNCDE	UniRef90_A0A7C5CSP0 Arginine--tRNA ligase n=1 Tax=Deltaproteobacteria bacterium TaxID=2026735 RepID=A0A7C5CSP0_UNCDE	Deltaproteobacteria bacterium	FALSE	0.409	96	5.78e-20								tRNA synthetases class I (R) [PF00750.22]				0
Thalassoplasma_in_Callogorgia_BF_bin_1_k141_275686_3	Thalassoplasma_in_Callogorgia_BF_bin_1	k141_275686	3	1293	1844	1	C	K01887	arginyl-tRNA synthetase [EC:6.1.1.19]	A0A4V1AQ67_9MOLU	UniRef90_A0A4V1AQ67 Arginine--tRNA ligase n=1 Tax=Spiroplasma gladiatoris TaxID=2143 RepID=A0A4V1AQ67_9MOLU	Spiroplasma gladiatoris	FALSE	0.383	119	3.72e-27								DALR anticodon binding domain [PF05746.18]				0
Thalassoplasma_in_Callogorgia_BF_bin_1_k141_275686_4	Thalassoplasma_in_Callogorgia_BF_bin_1	k141_275686	4	1888	3411	1	B	K01937	CTP synthase [EC:6.3.4.2]	A0A2E5TR03_9BACT	UniRef90_A0A2E5TR03 CTP synthase n=1 Tax=bacterium TaxID=1869227 RepID=A0A2E5TR03_9BACT	bacterium	TRUE	0.446	407	4.84e-121	MER0065772	C26	MER0065772 - CTP synthetase (Aeropyrum pernix) [C26.964]#C26#{peptidase unit: 1-538}~source NP_148051~	FALSE	0.376	325	3.62e-95	CTP synthase N-terminus [PF06418.17]; Glutamine amidotransferase class-I [PF00117.31]; Peptidase C26 [PF07722.16]	VOG27890	sp|A0B7H6|PYRG_METTP CTP synthase; Xh	Xh	0
Thalassoplasma_in_Callogorgia_BF_bin_1_k141_275686_5	Thalassoplasma_in_Callogorgia_BF_bin_1	k141_275686	5	3547	3693	1	E																					0
Thalassoplasma_in_Callogorgia_BF_bin_1_k141_275686_6	Thalassoplasma_in_Callogorgia_BF_bin_1	k141_275686	6	3662	3919	1	E																					0
Thalassoplasma_in_Callogorgia_BF_bin_1_k141_276407_1	Thalassoplasma_in_Callogorgia_BF_bin_1	k141_276407	1	388	798	-1	E																					0
Thalassoplasma_in_Callogorgia_BF_bin_1_k141_276407_2	Thalassoplasma_in_Callogorgia_BF_bin_1	k141_276407	2	962	1093	-1	E																					0
Thalassoplasma_in_Callogorgia_BF_bin_1_k141_276407_3	Thalassoplasma_in_Callogorgia_BF_bin_1	k141_276407	3	1166	1360	-1	E																					0
Thalassoplasma_in_Callogorgia_BF_bin_1_k141_276407_4	Thalassoplasma_in_Callogorgia_BF_bin_1	k141_276407	4	1535	2056	-1	E																					0
Thalassoplasma_in_Callogorgia_BF_bin_1_k141_276407_5	Thalassoplasma_in_Callogorgia_BF_bin_1	k141_276407	5	2102	4045	-1	C			UPI0016513CF3	UniRef90_UPI0016513CF3 AAA family ATPase n=1 Tax=Hymenobacter sp. BT188 TaxID=2763504 RepID=UPI0016513CF3	Hymenobacter sp. BT188	FALSE	0.19	105	3.3e-19								AAA ATPase domain [PF13175.9]; RecF/RecN/SMC N terminal domain [PF02463.22]; AAA domain, putative AbiEii toxin, Type IV TA system [PF13304.9]				0
Thalassoplasma_in_Callogorgia_BF_bin_1_k141_41859_1	Thalassoplasma_in_Callogorgia_BF_bin_1	k141_41859	1	657	1274	1	C			UPI00063D8E9A	UniRef90_UPI00063D8E9A DUF4145 domain-containing protein n=4 Tax=Brachyspira TaxID=29521 RepID=UPI00063D8E9A	Brachyspira	FALSE	0.287	81	7.49e-14												0
Thalassoplasma_in_Callogorgia_BF_bin_1_k141_41859_2	Thalassoplasma_in_Callogorgia_BF_bin_1	k141_41859	2	1406	2077	-1	C			A0A4R0XL36_9MOLU	UniRef90_A0A4R0XL36 DUF3800 domain-containing protein n=1 Tax=Mycoplasma marinum TaxID=1937190 RepID=A0A4R0XL36_9MOLU	Mycoplasma marinum	FALSE	0.301	102	1.33e-20												0
Thalassoplasma_in_Callogorgia_BF_bin_1_k141_41859_3	Thalassoplasma_in_Callogorgia_BF_bin_1	k141_41859	3	2317	4269	-1	C			A0A1G4PQC1_9FIRM	UniRef90_A0A1G4PQC1 Helicase conserved C-terminal domain-containing protein n=1 Tax=Ruminococcaceae bacterium YRB3002 TaxID=1520819 RepID=A0A1G4PQC1_9FIRM	Ruminococcaceae bacterium YRB3002	FALSE	0.273	185	2.14e-44								SNF2-related domain [PF00176.26]	VOG34994	sp|P20703|UVSW_BPT4 ATP-dependent DNA helicase uvsW; Xh	Xh	0
Thalassoplasma_in_Callogorgia_BF_bin_1_k141_41859_4	Thalassoplasma_in_Callogorgia_BF_bin_1	k141_41859	4	4269	5480	-1	C			A0A846TX34_9MOLU	UniRef90_A0A846TX34 DUF262 domain-containing protein n=1 Tax=Spiroplasma platyhelix PALS-1 TaxID=1276218 RepID=A0A846TX34_9MOLU	Spiroplasma platyhelix PALS-1	FALSE	0.252	140	2.27e-31												0
Thalassoplasma_in_Callogorgia_BF_bin_1_k141_41859_5	Thalassoplasma_in_Callogorgia_BF_bin_1	k141_41859	5	5722	6108	-1	C			A0A8H2QIP8_9FLAO	UniRef90_A0A8H2QIP8 GIY-YIG nuclease family protein n=1 Tax=Bizionia saleffrena TaxID=291189 RepID=A0A8H2QIP8_9FLAO	Bizionia saleffrena	FALSE	0.422	75	8.84e-13								Domain of unknown function (DUF4357) [PF14267.9]				0
Thalassoplasma_in_Callogorgia_BF_bin_1_k141_47328_1	Thalassoplasma_in_Callogorgia_BF_bin_1	k141_47328	1	3	299	1	C			UPI0001735896	UniRef90_UPI0001735896 restriction endonuclease subunit S n=1 Tax=Ureaplasma urealyticum TaxID=2130 RepID=UPI0001735896	Ureaplasma urealyticum	FALSE	0.454	78	3.9e-14												0
Thalassoplasma_in_Callogorgia_BF_bin_1_k141_47328_2	Thalassoplasma_in_Callogorgia_BF_bin_1	k141_47328	2	327	584	1	E																					0
Thalassoplasma_in_Callogorgia_BF_bin_1_k141_47328_3	Thalassoplasma_in_Callogorgia_BF_bin_1	k141_47328	3	824	1081	1	D																	AAA domain [PF13173.9]				0
Thalassoplasma_in_Callogorgia_BF_bin_1_k141_47328_4	Thalassoplasma_in_Callogorgia_BF_bin_1	k141_47328	4	1256	1924	1	C			A0A933U071_9BACT	UniRef90_A0A933U071 ATP-binding protein n=1 Tax=Candidatus Amesbacteria bacterium TaxID=1932011 RepID=A0A933U071_9BACT	Candidatus Amesbacteria bacterium	FALSE	0.244	69	1.49e-09								Domain of unknown function (DUF4143) [PF13635.9]				0
Thalassoplasma_in_Callogorgia_BF_bin_1_k141_47328_5	Thalassoplasma_in_Callogorgia_BF_bin_1	k141_47328	5	2406	2744	1	C			UPI002022B202	UniRef90_UPI002022B202 site-specific integrase n=2 Tax=Mesoplasma TaxID=46239 RepID=UPI002022B202	Mesoplasma	FALSE	0.567	124	3.23e-30												0
