## Supplementary File 1 for "Discovery of deep-sea coral symbionts from a novel family of marine bacteria, Oceanoplasmataceae, with severely reduced genomes" (part 18 of 20)

### Sheet: d) DRAM annotations (continued)
d) DRAM annotations from all mollicute genomes used in comparative geomics analyses and phylogenomic analysis
Thalassoplasma_in_Callogorgia_BF_bin_1_k141_47328_6	Thalassoplasma_in_Callogorgia_BF_bin_1	k141_47328	6	2745	2936	1	C			A0A4R0XVQ1_9MOLU	UniRef90_A0A4R0XVQ1 Site-specific integrase n=1 Tax=Mycoplasma todarodis TaxID=1937191 RepID=A0A4R0XVQ1_9MOLU	Mycoplasma todarodis	FALSE	0.808	107	3.48e-25								Phage integrase family [PF00589.25]				0
Thalassoplasma_in_Callogorgia_BF_bin_1_k141_47328_7	Thalassoplasma_in_Callogorgia_BF_bin_1	k141_47328	7	3012	3173	1	E																					0
Thalassoplasma_in_Callogorgia_BF_bin_1_k141_55809_1	Thalassoplasma_in_Callogorgia_BF_bin_1	k141_55809	1	125	412	1	E																					0
Thalassoplasma_in_Callogorgia_BF_bin_1_k141_55809_2	Thalassoplasma_in_Callogorgia_BF_bin_1	k141_55809	2	1499	2845	-1	C	K07133	uncharacterized protein	A0A970JL57_9FIRM	UniRef90_A0A970JL57 ATP-binding protein n=1 Tax=Clostridiales bacterium TaxID=1898207 RepID=A0A970JL57_9FIRM	Clostridiales bacterium	FALSE	0.242	118	6.23e-24								AAA domain [PF13173.9]				0
Thalassoplasma_in_Callogorgia_BF_bin_1_k141_55809_3	Thalassoplasma_in_Callogorgia_BF_bin_1	k141_55809	3	3004	3219	-1	E																					0
Thalassoplasma_in_Callogorgia_BF_bin_1_k141_56283_1	Thalassoplasma_in_Callogorgia_BF_bin_1	k141_56283	1	1	3513	1	B	K03043	DNA-directed RNA polymerase subunit beta [EC:2.7.7.6]	A0A2S5RHG3_9MOLU	UniRef90_A0A2S5RHG3 DNA-directed RNA polymerase subunit beta n=4 Tax=Entomoplasmataceae TaxID=33925 RepID=A0A2S5RHG3_9MOLU	Entomoplasmataceae	TRUE	0.462	957	6.98e-299	MER0195833	N11	MER0195833 - family N11 unassigned peptide lyases () [N11.UPW]#N11#{peptidase unit: 944-1048}~source YP_003970177~	FALSE	0.394	69	3.88e-10	RNA polymerase Rpb2, domain 6 [PF00562.31]; RNA polymerase Rpb2, domain 3 [PF04565.19]; RNA polymerase Rpb2, domain 7 [PF04560.23]; RNA polymerase beta subunit external 1 domain [PF10385.12]; RNA polymerase beta subunit [PF04563.18]				0
Thalassoplasma_in_Callogorgia_BF_bin_1_k141_56283_2	Thalassoplasma_in_Callogorgia_BF_bin_1	k141_56283	2	3516	7283	1	B	K03046	DNA-directed RNA polymerase subunit beta' [EC:2.7.7.6]	A0A2K8NVA7_9MOLU	UniRef90_A0A2K8NVA7 DNA-directed RNA polymerase subunit beta' n=1 Tax=Entomoplasma freundtii TaxID=74700 RepID=A0A2K8NVA7_9MOLU	Entomoplasma freundtii	TRUE	0.467	1043	0								RNA polymerase Rpb1, domain 5 [PF04998.20]; RNA polymerase Rpb1, domain 1 [PF04997.15]; RNA polymerase Rpb1, domain 2 [PF00623.23]; RNA polymerase Rpb1, domain 3 [PF04983.21]; RNA polymerase Rpb1, domain 4 [PF05000.20]	VOG01175	sp|O57204|RP147_VACCA DNA-directed RNA polymerase 147 kDa polypeptide; XhXrXs	Xr;Xh;Xs	0
Thalassoplasma_in_Callogorgia_BF_bin_1_k141_56283_3	Thalassoplasma_in_Callogorgia_BF_bin_1	k141_56283	3	7243	7752	1	C			A0A972MYH1_9BACT	UniRef90_A0A972MYH1 Ribose 5-phosphate isomerase B n=1 Tax=Thermotogae bacterium TaxID=2053689 RepID=A0A972MYH1_9BACT	Thermotogae bacterium	FALSE	0.446	119	4.08e-27								Ribose/Galactose Isomerase [PF02502.21]				0
Thalassoplasma_in_Callogorgia_BF_bin_1_k141_56283_4	Thalassoplasma_in_Callogorgia_BF_bin_1	k141_56283	4	7802	8695	1	E																					0
Thalassoplasma_in_Callogorgia_BF_bin_1_k141_56283_5	Thalassoplasma_in_Callogorgia_BF_bin_1	k141_56283	5	9376	9600	1	C			A0A0U2VRB8_9MOLU	UniRef90_A0A0U2VRB8 DNA-directed RNA polymerase subunit beta n=1 Tax=Mycoplasma sp. (ex Biomphalaria glabrata) TaxID=1749074 RepID=A0A0U2VRB8_9MOLU	Mycoplasma sp. (ex Biomphalaria glabrata)	FALSE	0.654	97	1.67e-21								RNA polymerase Rpb2, domain 7 [PF04560.23]; RNA polymerase Rpb2, domain 6 [PF00562.31]				0
Thalassoplasma_in_Callogorgia_BF_bin_1_k141_56283_6	Thalassoplasma_in_Callogorgia_BF_bin_1	k141_56283	6	9616	9825	1	E																					0
Thalassoplasma_in_Callogorgia_BF_bin_1_k141_56283_7	Thalassoplasma_in_Callogorgia_BF_bin_1	k141_56283	7	10294	12396	-1	C			A0A1G0WNN0_9BACT	UniRef90_A0A1G0WNN0 Uncharacterized protein n=1 Tax=Ignavibacteria bacterium RIFOXYC2_FULL_35_21 TaxID=1798452 RepID=A0A1G0WNN0_9BACT	Ignavibacteria bacterium RIFOXYC2_FULL_35_21	FALSE	0.219	111	4.58e-21								Histidine kinase-, DNA gyrase B-, and HSP90-like ATPase [PF13589.9]				0
Thalassoplasma_in_Callogorgia_BF_bin_1_k141_56283_8	Thalassoplasma_in_Callogorgia_BF_bin_1	k141_56283	8	12378	12800	-1	C			UPI002022AB28	UniRef90_UPI002022AB28 DNA cytosine methyltransferase n=1 Tax=Spiroplasma sp. JKS002671 TaxID=2904538 RepID=UPI002022AB28	Spiroplasma sp. JKS002671	FALSE	0.728	201	3.86e-56								C-5 cytosine-specific DNA methylase [PF00145.20]				0
Thalassoplasma_in_Callogorgia_BF_bin_1_k141_56283_9	Thalassoplasma_in_Callogorgia_BF_bin_1	k141_56283	9	12839	13066	-1	C			UPI00195C6222	UniRef90_UPI00195C6222 DNA cytosine methyltransferase n=1 Tax=Pseudoflavonifractor capillosus TaxID=106588 RepID=UPI00195C6222	Pseudoflavonifractor capillosus	FALSE	0.523	75	1.26e-13								C-5 cytosine-specific DNA methylase [PF00145.20]				0
Thalassoplasma_in_Callogorgia_BF_bin_1_k141_56283_10	Thalassoplasma_in_Callogorgia_BF_bin_1	k141_56283	10	13946	14872	1	C	K07319	adenine-specific DNA-methyltransferase [EC:2.1.1.72]	A0A7X9ISG9_9SPIR	UniRef90_A0A7X9ISG9 Methyltransferase n=1 Tax=Spirochaetales bacterium TaxID=2026792 RepID=A0A7X9ISG9_9SPIR	Spirochaetales bacterium	FALSE	0.58	339	8.32e-101								DNA methylase [PF01555.21]	VOG00086	sp|P14243|MTC9_CITFR Type II methyltransferase M.Cfr9I; XhXp	Xh;Xp	0
Thalassoplasma_in_Callogorgia_BF_bin_1_k141_56283_11	Thalassoplasma_in_Callogorgia_BF_bin_1	k141_56283	11	14872	15522	1	C			A0A1Q6U833_9PROT	UniRef90_A0A1Q6U833 Uncharacterized protein n=1 Tax=Azospirillum sp. 51_20 TaxID=1896972 RepID=A0A1Q6U833_9PROT	Azospirillum sp. 51_20	FALSE	0.354	113	1.3e-24												0
Thalassoplasma_in_Callogorgia_BF_bin_1_k141_70660_1	Thalassoplasma_in_Callogorgia_BF_bin_1	k141_70660	1	1	1173	-1	C			UPI002022A377	UniRef90_UPI002022A377 ATP-binding cassette domain-containing protein n=2 Tax=Spiroplasma TaxID=2132 RepID=UPI002022A377	Spiroplasma	FALSE	0.388	218	9.38e-58												0
Thalassoplasma_in_Callogorgia_BF_bin_1_k141_70660_2	Thalassoplasma_in_Callogorgia_BF_bin_1	k141_70660	2	1175	1519	-1	C	K09951	CRISPR-associated protein Cas2	A0A2K8KIU8_9MOLU	UniRef90_A0A2K8KIU8 CRISPR-associated endoribonuclease Cas2 n=2 Tax=Spiroplasma clarkii TaxID=2139 RepID=A0A2K8KIU8_9MOLU	Spiroplasma clarkii	FALSE	0.54	107	3.89e-24								CRISPR associated protein Cas2 [PF09827.12]				0
Thalassoplasma_in_Callogorgia_BF_bin_1_k141_70660_3	Thalassoplasma_in_Callogorgia_BF_bin_1	k141_70660	3	1559	2476	-1	C	K15342	CRISP-associated protein Cas1	R4UK48_9MOLU	UniRef90_R4UK48 CRISPR-associated protein Cas1 n=1 Tax=Spiroplasma syrphidicola EA-1 TaxID=1276229 RepID=R4UK48_9MOLU	Spiroplasma syrphidicola EA-1	FALSE	0.506	284	4.95e-82								CRISPR associated protein Cas1 [PF01867.19]				0
Thalassoplasma_in_Callogorgia_BF_bin_1_k141_70660_4	Thalassoplasma_in_Callogorgia_BF_bin_1	k141_70660	4	2487	3281	-1	C	K03424	TatD DNase family protein [EC:3.1.21.-]	R4U537_9MOLU	UniRef90_R4U537 Mg-dependent DNase n=2 Tax=Spiroplasma TaxID=2132 RepID=R4U537_9MOLU	Spiroplasma	FALSE	0.471	220	1.57e-60								TatD related DNase [PF01026.24]	VOG30477	sp|P27859|TATD_ECOLI 3'-5' ssDNA/RNA exonuclease TatD; Xu	Xu	0
Thalassoplasma_in_Callogorgia_BF_bin_1_k141_70660_5	Thalassoplasma_in_Callogorgia_BF_bin_1	k141_70660	5	3354	3815	-1	E																					0
Thalassoplasma_in_Callogorgia_BF_bin_1_k141_70660_6	Thalassoplasma_in_Callogorgia_BF_bin_1	k141_70660	6	3779	4975	-1	C			A0A6M5JPD0_SPICI	UniRef90_A0A6M5JPD0 Membrane protein insertase YidC n=13 Tax=Spiroplasma TaxID=2132 RepID=A0A6M5JPD0_SPICI	Spiroplasma	FALSE	0.355	197	1.16e-50								60Kd inner membrane protein [PF02096.23]				0
Thalassoplasma_in_Callogorgia_BF_bin_1_k141_70660_7	Thalassoplasma_in_Callogorgia_BF_bin_1	k141_70660	7	5083	5415	-1	C	K03536	ribonuclease P protein component [EC:3.1.26.5]																			0
Thalassoplasma_in_Callogorgia_BF_bin_1_k141_70660_8	Thalassoplasma_in_Callogorgia_BF_bin_1	k141_70660	8	5428	5568	-1	C	K02914	large subunit ribosomal protein L34	A0A345UHG7_9BACT	UniRef90_A0A345UHG7 50S ribosomal protein L34 n=1 Tax=Candidatus Cyclonatronum proteinivorum TaxID=1457365 RepID=A0A345UHG7_9BACT	Candidatus Cyclonatronum proteinivorum	FALSE	0.682	64	1.6e-10								Ribosomal protein L34 [PF00468.20]				0
Thalassoplasma_in_Callogorgia_BF_bin_1_k141_70660_9	Thalassoplasma_in_Callogorgia_BF_bin_1	k141_70660	9	5909	7225	1	C	K02313	chromosomal replication initiator protein	A0A846U523_9MOLU	UniRef90_A0A846U523 Chromosomal replication initiator protein DnaA n=1 Tax=Spiroplasma platyhelix PALS-1 TaxID=1276218 RepID=A0A846U523_9MOLU	Spiroplasma platyhelix PALS-1	FALSE	0.365	258	1.11e-70								Bacterial dnaA protein [PF00308.21]; Bacterial dnaA protein helix-turn-helix [PF08299.14]; IstB-like ATP binding protein [PF01695.20]	VOG01294	sp|P15026|ISTB_PSEAI Insertion sequence IS21 putative ATP-binding protein; Xh	Xh	0
Thalassoplasma_in_Callogorgia_BF_bin_1_k141_70660_10	Thalassoplasma_in_Callogorgia_BF_bin_1	k141_70660	10	7314	8432	1	C	K02338	DNA polymerase III subunit beta [EC:2.7.7.7]	A0A0H3XH90_9MOLU	UniRef90_A0A0H3XH90 Beta sliding clamp n=2 Tax=Spiroplasma TaxID=2132 RepID=A0A0H3XH90_9MOLU	Spiroplasma	FALSE	0.289	156	3.12e-37								DNA polymerase III beta subunit, central domain [PF02767.19]	VOG00916	sp|P9WNU1|DPO3B_MYCTU Beta sliding clamp; XhXr	Xr;Xh	0
Thalassoplasma_in_Callogorgia_BF_bin_1_k141_70660_11	Thalassoplasma_in_Callogorgia_BF_bin_1	k141_70660	11	8446	9534	1	C			A0A1W2D1G6_9FIRM	UniRef90_A0A1W2D1G6 DNA replication and repair protein RecF n=1 Tax=Sporomusa malonica TaxID=112901 RepID=A0A1W2D1G6_9FIRM	Sporomusa malonica	FALSE	0.307	70	7.54e-09								AAA ATPase domain [PF13175.9]				0
Thalassoplasma_in_Callogorgia_BF_bin_1_k141_70660_12	Thalassoplasma_in_Callogorgia_BF_bin_1	k141_70660	12	9527	10372	1	C			UPI0005EAF928	UniRef90_UPI0005EAF928 Cof-type HAD-IIB family hydrolase n=1 Tax=Caldicellulosiruptor morganii TaxID=1387555 RepID=UPI0005EAF928	Caldicellulosiruptor morganii	FALSE	0.289	118	3.08e-25								haloacid dehalogenase-like hydrolase [PF08282.15]; Sucrose-6F-phosphate phosphohydrolase [PF05116.16]				0
Thalassoplasma_in_Callogorgia_BF_bin_1_k141_70660_13	Thalassoplasma_in_Callogorgia_BF_bin_1	k141_70660	13	10493	12475	1	B			A0A0U3PG80_9MOLU	UniRef90_A0A0U3PG80 DNA gyrase subunit B n=1 Tax=Mycoplasma sp. (ex Biomphalaria glabrata) TaxID=1749074 RepID=A0A0U3PG80_9MOLU	Mycoplasma sp. (ex Biomphalaria glabrata)	TRUE	0.508	619	2.67e-191								DNA gyrase B [PF00204.28]; DNA gyrase B subunit, carboxyl terminus [PF00986.24]; Toprim domain [PF01751.25]; Histidine kinase-, DNA gyrase B-, and HSP90-like ATPase [PF02518.29]	VOG00506	sp|P07065|TOP5_BPT4 DNA topoisomerase medium subunit; Xh	Xh	0
Thalassoplasma_in_Callogorgia_BF_bin_1_k141_70660_14	Thalassoplasma_in_Callogorgia_BF_bin_1	k141_70660	14	12478	14955	1	B			UPI001C052393	UniRef90_UPI001C052393 DNA gyrase subunit A n=1 Tax=Spiroplasma endosymbiont of 'Nebria riversi' TaxID=2792084 RepID=UPI001C052393	Spiroplasma endosymbiont of 'Nebria riversi'	TRUE	0.471	691	2.98e-213								DNA gyrase/topoisomerase IV, subunit A [PF00521.23]; DNA gyrase C-terminal domain, beta-propeller [PF03989.16]	VOG00506	sp|P07065|TOP5_BPT4 DNA topoisomerase medium subunit; Xh	Xh	0
Thalassoplasma_in_Callogorgia_BF_bin_1_k141_70660_15	Thalassoplasma_in_Callogorgia_BF_bin_1	k141_70660	15	14986	16128	-1	D																	Peptidase family M41 [PF01434.21]				0
Thalassoplasma_in_Callogorgia_BF_bin_1_k141_70660_16	Thalassoplasma_in_Callogorgia_BF_bin_1	k141_70660	16	16788	18398	1	C	K06223	DNA adenine methylase [EC:2.1.1.72]	A0A0T7SBV5_9MOLU	UniRef90_A0A0T7SBV5 site-specific DNA-methyltransferase (adenine-specific) n=1 Tax=endosymbiont DhMRE of Dentiscutata heterogama TaxID=1609546 RepID=A0A0T7SBV5_9MOLU	endosymbiont DhMRE of Dentiscutata heterogama	FALSE	0.296	235	1.15e-61								DpnII restriction endonuclease [PF04556.15]; D12 class N6 adenine-specific DNA methyltransferase [PF02086.18]				0
Thalassoplasma_in_Callogorgia_BF_bin_1_k141_70660_17	Thalassoplasma_in_Callogorgia_BF_bin_1	k141_70660	17	18446	18610	-1	E																					0
Thalassoplasma_in_Callogorgia_BF_bin_1_k141_70660_18	Thalassoplasma_in_Callogorgia_BF_bin_1	k141_70660	18	18621	19250	-1	C			A0A1D5B494_MYCCC	UniRef90_A0A1D5B494 Fido domain-containing protein n=7 Tax=Mycoplasma capricolum TaxID=2095 RepID=A0A1D5B494_MYCCC	Mycoplasma capricolum	FALSE	0.321	108	5.91e-23												0
Thalassoplasma_in_Callogorgia_BF_bin_1_k141_70660_19	Thalassoplasma_in_Callogorgia_BF_bin_1	k141_70660	19	19295	20479	-1	E																					0
Thalassoplasma_in_Callogorgia_BF_bin_1_k141_70660_20	Thalassoplasma_in_Callogorgia_BF_bin_1	k141_70660	20	20592	21578	-1	C	K06881	bifunctional oligoribonuclease and PAP phosphatase NrnA [EC:3.1.3.7 3.1.13.3]	A0A975FIV0_LOWBP	UniRef90_A0A975FIV0 Bifunctional oligoribonuclease and PAP phosphatase n=1 Tax=Loofah witches'-broom phytoplasma TaxID=35773 RepID=A0A975FIV0_LOWBP	Loofah witches'-broom phytoplasma	FALSE	0.348	176	2.4e-44								DHH family [PF01368.23]; DHHA1 domain [PF02272.22]	VOG00373	sp|Q5UPH8|YR106_MIMIV Uncharacterized protein R106; Xu	Xu	0
Thalassoplasma_in_Callogorgia_BF_bin_1_k141_70660_21	Thalassoplasma_in_Callogorgia_BF_bin_1	k141_70660	21	22015	22434	-1	E																					0
Thalassoplasma_in_Callogorgia_BF_bin_1_k141_70660_22	Thalassoplasma_in_Callogorgia_BF_bin_1	k141_70660	22	22415	24397	-1	C			A0A1B3SL12_9MOLU	UniRef90_A0A1B3SL12 Bacteriocin ABC transporter n=1 Tax=Spiroplasma helicoides TaxID=216938 RepID=A0A1B3SL12_9MOLU	Spiroplasma helicoides	FALSE	0.225	171	6.56e-40	MER0713999	C39	MER0713999 - sublancin 168 lantibiotic transporter ({Bacillus subtilis}) (Spiroplasma diminutum) [C39.A03]#C39#{peptidase unit: 9-147}~source S5LWX9~	FALSE	0.413	87	8.63e-16	ABC transporter [PF00005.30]; Peptidase C39 family [PF03412.18]	VOG02648	sp|Q5UNZ1|YL733_MIMIV Uncharacterized ABC transporter ATP-binding protein/permease L733; Xh	Xh	0
Thalassoplasma_in_Callogorgia_BF_bin_1_k141_70660_23	Thalassoplasma_in_Callogorgia_BF_bin_1	k141_70660	23	24583	25131	1	C	K07566	L-threonylcarbamoyladenylate synthase [EC:2.7.7.87]	W0GK28_9MOLU	UniRef90_W0GK28 YrdC-like domain-containing protein n=2 Tax=Spiroplasma TaxID=2132 RepID=W0GK28_9MOLU	Spiroplasma	FALSE	0.34	101	6.47e-21								Telomere recombination [PF01300.21]				0
Thalassoplasma_in_Callogorgia_BF_bin_1_k141_70660_24	Thalassoplasma_in_Callogorgia_BF_bin_1	k141_70660	24	25264	25479	-1	E																					0
Thalassoplasma_in_Callogorgia_BF_bin_1_k141_93943_1	Thalassoplasma_in_Callogorgia_BF_bin_1	k141_93943	1	2	154	1	E																					0
Thalassoplasma_in_Callogorgia_BF_bin_1_k141_93943_2	Thalassoplasma_in_Callogorgia_BF_bin_1	k141_93943	2	855	1340	-1	E																					0
Thalassoplasma_in_Callogorgia_BF_bin_1_k141_93943_3	Thalassoplasma_in_Callogorgia_BF_bin_1	k141_93943	3	1574	2185	-1	E																					0
Thalassoplasma_in_Callogorgia_BF_bin_1_k141_93943_4	Thalassoplasma_in_Callogorgia_BF_bin_1	k141_93943	4	4593	5006	-1	E																					0
Thalassoplasma_in_Callogorgia_BF_bin_1_k141_93943_5	Thalassoplasma_in_Callogorgia_BF_bin_1	k141_93943	5	5659	7602	-1	E																					0
Thalassoplasma_in_Callogorgia_BF_bin_1_k141_93943_6	Thalassoplasma_in_Callogorgia_BF_bin_1	k141_93943	6	8134	8952	-1	E																					0
Ureaplasma_parvum_NC_010503.1_1	Ureaplasma_parvum	NC_010503.1	1	27	1400	1	B	K02313	chromosomal replication initiator protein	DNAA_UREP2	UniRef90_B1AHY7 Chromosomal replication initiator protein DnaA n=3 Tax=Ureaplasma parvum TaxID=134821 RepID=DNAA_UREP2	Ureaplasma parvum	TRUE	0.951	915	2.23e-297								Bacterial dnaA protein [PF00308.21]; Bacterial dnaA protein helix-turn-helix [PF08299.14]; IstB-like ATP binding protein [PF01695.20]	VOG01294	sp|P15026|ISTB_PSEAI Insertion sequence IS21 putative ATP-binding protein; Xh	Xh	0
Ureaplasma_parvum_NC_010503.1_2	Ureaplasma_parvum	NC_010503.1	2	1541	1828	1	C	K02909	large subunit ribosomal protein L31	RL31_UREPA	UniRef90_Q9PRE1 50S ribosomal protein L31 n=6 Tax=Ureaplasma TaxID=2129 RepID=RL31_UREPA	Ureaplasma	FALSE	0.975	198	5.62e-56								Ribosomal protein L31 [PF01197.21]				1
Ureaplasma_parvum_NC_010503.1_3	Ureaplasma_parvum	NC_010503.1	3	1961	3040	1	B	K02835	peptide chain release factor 1	RF1_UREU1	UniRef90_B5ZAH6 Peptide chain release factor 1 n=6 Tax=Ureaplasma TaxID=2129 RepID=RF1_UREU1	Ureaplasma	TRUE	0.881	659	7.78e-211								PCRF domain [PF03462.21]; RF-1 domain [PF00472.23]	VOG01229	REFSEQ RF-1 domain peptide chain release factor; Xu	Xu	0
Ureaplasma_parvum_NC_010503.1_4	Ureaplasma_parvum	NC_010503.1	4	3040	3912	1	B			A0A2C9DXZ5_UREP2	UniRef90_A0A2C9DXZ5 Methyltransferase, HemK family n=5 Tax=Ureaplasma parvum TaxID=134821 RepID=A0A2C9DXZ5_UREP2	Ureaplasma parvum	TRUE	0.967	593	4.2e-189								Methyltransferase small domain [PF05175.17]; Methyltransferase domain [PF13847.9]; N-6 DNA Methylase [PF02384.19]; Methyltransferase domain [PF13649.9]; Putative RNA methylase family UPF0020 [PF01170.21]; tRNA (Uracil-5-)-methyltransferase [PF05958.14]; Conserved hypothetical protein 95 [PF03602.18]; Ribosomal protein L11 methyltransferase (PrmA) [PF06325.16]				0
Ureaplasma_parvum_NC_010503.1_5	Ureaplasma_parvum	NC_010503.1	5	3899	4453	1	B	K07566	L-threonylcarbamoyladenylate synthase [EC:2.7.7.87]	A0A2C9DYH0_UREP2	UniRef90_A0A2C9DYH0 YrdC-like domain-containing protein n=7 Tax=Ureaplasma TaxID=2129 RepID=A0A2C9DYH0_UREP2	Ureaplasma	TRUE	0.962	374	1.51e-115								Telomere recombination [PF01300.21]				0
Ureaplasma_parvum_NC_010503.1_6	Ureaplasma_parvum	NC_010503.1	6	4457	4921	1	C			A0A2C9DZ31_UREP2	UniRef90_A0A2C9DZ31 Sugar-phosphate isomerase, RpiB/LacA/LacB family n=5 Tax=Ureaplasma parvum TaxID=134821 RepID=A0A2C9DZ31_UREP2	Ureaplasma parvum	FALSE	0.944	307	7.15e-93								Ribose/Galactose Isomerase [PF02502.21]				0
Ureaplasma_parvum_NC_010503.1_7	Ureaplasma_parvum	NC_010503.1	7	5017	5577	1	B			Y007_UREPA	UniRef90_Q9PRD8 Uncharacterized protein UU007 n=3 Tax=Ureaplasma parvum TaxID=134821 RepID=Y007_UREPA	Ureaplasma parvum	TRUE	0.898	350	3.78e-107												0
Ureaplasma_parvum_NC_010503.1_8	Ureaplasma_parvum	NC_010503.1	8	5580	6056	1	C			Y008_UREPA	UniRef90_Q9PRD7 Uncharacterized protein UU008 n=6 Tax=Ureaplasma TaxID=2129 RepID=Y008_UREPA	Ureaplasma	FALSE	0.946	316	8.35e-96												0
Ureaplasma_parvum_NC_010503.1_9	Ureaplasma_parvum	NC_010503.1	9	6201	7823	1	B	K06213	magnesium transporter	B5ZAI2_UREU1	UniRef90_B5ZAI2 Magnesium transporter MgtE n=8 Tax=Ureaplasma TaxID=2129 RepID=B5ZAI2_UREU1	Ureaplasma	TRUE	0.845	945	4.12e-306								Divalent cation transporter [PF01769.19]; CBS domain [PF00571.31]				0
Ureaplasma_parvum_NC_010503.1_10	Ureaplasma_parvum	NC_010503.1	10	7980	8480	1	C	K02864	large subunit ribosomal protein L10	RL10_UREU1	UniRef90_B5ZAI3 50S ribosomal protein L10 n=6 Tax=Ureaplasma TaxID=2129 RepID=RL10_UREU1	Ureaplasma	FALSE	0.921	322	1.08e-97								Ribosomal protein L10 [PF00466.23]				0
Ureaplasma_parvum_NC_010503.1_11	Ureaplasma_parvum	NC_010503.1	11	8505	8870	1	C	K02935	large subunit ribosomal protein L7/L12	RL7_UREU1	UniRef90_B5ZAI4 50S ribosomal protein L7/L12 n=10 Tax=Ureaplasma TaxID=2129 RepID=RL7_UREU1	Ureaplasma	FALSE	0.83	209	1.51e-59								Ribosomal protein L7/L12 C-terminal domain [PF00542.22]; Ribosomal protein L7/L12 dimerisation domain [PF16320.8]				0
Ureaplasma_parvum_NC_010503.1_12	Ureaplasma_parvum	NC_010503.1	12	9095	10645	-1	B	K07335	basic membrane protein A and related proteins	A0A514J9S5_UREPR	UniRef90_A0A514J9S5 BMP family ABC transporter substrate-binding protein n=3 Tax=Ureaplasma parvum TaxID=134821 RepID=A0A514J9S5_UREPR	Ureaplasma parvum	TRUE	0.945	1026	0								ABC transporter substrate-binding protein PnrA-like [PF02608.17]				0
Ureaplasma_parvum_NC_010503.1_13	Ureaplasma_parvum	NC_010503.1	13	11031	11960	-1	B	K23536	general nucleoside transport system permease protein	A0A2C9DYA6_UREP2	UniRef90_A0A2C9DYA6 Ribose/galactose ABC transporter n=6 Tax=Ureaplasma TaxID=2129 RepID=A0A2C9DYA6_UREP2	Ureaplasma	TRUE	0.906	586	2.17e-186								Branched-chain amino acid transport system / permease component [PF02653.19]				0
Ureaplasma_parvum_NC_010503.1_14	Ureaplasma_parvum	NC_010503.1	14	11960	14170	-1	B	K23535	general nucleoside transport system permease protein	B5ZAI7_UREU1	UniRef90_B5ZAI7 Ribose/galactose ABC transporter n=9 Tax=Ureaplasma TaxID=2129 RepID=B5ZAI7_UREU1	Ureaplasma	TRUE	0.839	1276	0												0
Ureaplasma_parvum_NC_010503.1_15	Ureaplasma_parvum	NC_010503.1	15	14173	15780	-1	B	K23537	general nucleoside transport system ATP-binding protein	B5ZAI8_UREU1	UniRef90_B5ZAI8 Methylgalactoside permease ATP-binding protein n=9 Tax=Ureaplasma TaxID=2129 RepID=B5ZAI8_UREU1	Ureaplasma	TRUE	0.896	1001	0								ABC transporter [PF00005.30]	VOG05128	sp|G0SEV9|RLI1_CHATD Translation initiation factor RLI1; Xh	Xh	0
Ureaplasma_parvum_NC_010503.1_16	Ureaplasma_parvum	NC_010503.1	16	15836	17410	-1	B	K07335	basic membrane protein A and related proteins	A0A514J9T1_UREPR	UniRef90_A0A514J9T1 BMP family ABC transporter substrate-binding protein n=6 Tax=Ureaplasma parvum TaxID=134821 RepID=A0A514J9T1_UREPR	Ureaplasma parvum	TRUE	0.934	1027	0								ABC transporter substrate-binding protein PnrA-like [PF02608.17]				0
Ureaplasma_parvum_NC_010503.1_17	Ureaplasma_parvum	NC_010503.1	17	17581	18378	-1	B	K03424	TatD DNase family protein [EC:3.1.21.-]	Y017_UREPA	UniRef90_Q9PRC8 Uncharacterized metal-dependent hydrolase UU017 n=4 Tax=Ureaplasma parvum TaxID=134821 RepID=Y017_UREPA	Ureaplasma parvum	TRUE	0.985	553	8.68e-176								TatD related DNase [PF01026.24]	VOG30477	sp|P27859|TATD_ECOLI 3'-5' ssDNA/RNA exonuclease TatD; Xu	Xu	0
Ureaplasma_parvum_NC_010503.1_18	Ureaplasma_parvum	NC_010503.1	18	18380	19696	-1	B	K03650	tRNA modification GTPase [EC:3.6.-.-]	MNME_UREP2	UniRef90_B1AI04 tRNA modification GTPase MnmE n=8 Tax=Ureaplasma TaxID=2129 RepID=MNME_UREP2	Ureaplasma	TRUE	0.935	860	9.57e-279								MnmE helical domain [PF12631.10]; GTP-binding protein TrmE N-terminus [PF10396.12]; 50S ribosome-binding GTPase [PF01926.26]; Ferrous iron transport protein B [PF02421.21]; AIG1 family [PF04548.19]; Ras family [PF00071.25]				0
Ureaplasma_parvum_NC_010503.1_19	Ureaplasma_parvum	NC_010503.1	19	19699	20493	-1	B			A0A2C9DYT8_UREP2	UniRef90_A0A2C9DYT8 DNA polymerase III delta subunit n=3 Tax=Ureaplasma parvum TaxID=134821 RepID=A0A2C9DYT8_UREP2	Ureaplasma parvum	TRUE	0.934	519	4.93e-164								DNA polymerase III, delta subunit [PF13177.9]				0
Ureaplasma_parvum_NC_010503.1_20	Ureaplasma_parvum	NC_010503.1	20	20494	21186	-1	B	K00943	dTMP kinase [EC:2.7.4.9]	KTHY_UREP2	UniRef90_B1AI06 Thymidylate kinase n=6 Tax=Ureaplasma TaxID=2129 RepID=KTHY_UREP2	Ureaplasma	TRUE	0.947	460	3.44e-144								Thymidylate kinase [PF02223.20]; Deoxynucleoside kinase [PF01712.22]	VOG00312	sp|P24425|KITH_EHV4 Thymidine kinase; XhXr	Xr;Xh	0
Ureaplasma_parvum_NC_010503.1_21	Ureaplasma_parvum	NC_010503.1	21	21167	22036	-1	B			Q9PRC4_UREPA	UniRef90_Q9PRC4 Triacylglycerol lipase n=3 Tax=Ureaplasma parvum TaxID=134821 RepID=Q9PRC4_UREPA	Ureaplasma parvum	TRUE	0.966	590	3.64e-188	MER0035657	S33	MER0035657 - family S33 unassigned peptidases (Ureaplasma parvum) [S33.UPW]#S33#{peptidase unit: 1-284}~source ACA32906~	TRUE	0.968	581	2.61e-187	Serine aminopeptidase, S33 [PF12146.11]; alpha/beta hydrolase fold [PF00561.23]; Alpha/beta hydrolase family [PF12697.10]	VOG00270	sp|O64252|PRXH_BPMD2 Putative non-heme haloperoxidase; Xh	Xh	0
Ureaplasma_parvum_NC_010503.1_22	Ureaplasma_parvum	NC_010503.1	22	22136	23158	-1	B			A0A2C9DYP3_UREP2	UniRef90_A0A2C9DYP3 Ferrichrome ABC transporter n=4 Tax=Ureaplasma parvum TaxID=134821 RepID=A0A2C9DYP3_UREP2	Ureaplasma parvum	TRUE	0.885	628	2.08e-200								FecCD transport family [PF01032.21]				0
Ureaplasma_parvum_NC_010503.1_23	Ureaplasma_parvum	NC_010503.1	23	23159	24184	-1	B			Q9PRC2_UREPA	UniRef90_Q9PRC2 Ferrichrome ABC transporter n=4 Tax=Ureaplasma parvum TaxID=134821 RepID=Q9PRC2_UREPA	Ureaplasma parvum	TRUE	0.906	647	8.08e-207								FecCD transport family [PF01032.21]				0
Ureaplasma_parvum_NC_010503.1_24	Ureaplasma_parvum	NC_010503.1	24	24201	25601	-1	B			A0A514J9T0_UREPR	UniRef90_A0A514J9T0 Iron ABC transporter substrate-binding protein n=3 Tax=Ureaplasma parvum TaxID=134821 RepID=A0A514J9T0_UREPR	Ureaplasma parvum	TRUE	0.972	956	2.005e-311												0
Ureaplasma_parvum_NC_010503.1_25	Ureaplasma_parvum	NC_010503.1	25	25637	26740	-1	B			A0A2C9DY39_UREP2	UniRef90_A0A2C9DY39 Ferrichrome ABC transporter n=5 Tax=Ureaplasma parvum TaxID=134821 RepID=A0A2C9DY39_UREP2	Ureaplasma parvum	TRUE	0.911	700	6.65e-225								FecCD transport family [PF01032.21]				0
Ureaplasma_parvum_NC_010503.1_26	Ureaplasma_parvum	NC_010503.1	26	26907	27956	-1	B	K02967	small subunit ribosomal protein S2	RS2_UREU1	UniRef90_B5ZAJ9 30S ribosomal protein S2 n=9 Tax=Ureaplasma TaxID=2129 RepID=RS2_UREU1	Ureaplasma	TRUE	0.871	635	1.49e-202								Ribosomal protein S2 [PF00318.23]				0
Ureaplasma_parvum_NC_010503.1_27	Ureaplasma_parvum	NC_010503.1	27	28056	29027	-1	B			A0A514J9T8_UREPR	UniRef90_A0A514J9T8 Iron ABC transporter substrate-binding protein n=4 Tax=Ureaplasma parvum TaxID=134821 RepID=A0A514J9T8_UREPR	Ureaplasma parvum	TRUE	0.93	631	1.04e-201												0
Ureaplasma_parvum_NC_010503.1_28	Ureaplasma_parvum	NC_010503.1	28	29042	29788	-1	B			A0A514J9S7_UREPR	UniRef90_A0A514J9S7 Iron ABC transporter substrate-binding protein n=3 Tax=Ureaplasma parvum TaxID=134821 RepID=A0A514J9S7_UREPR	Ureaplasma parvum	TRUE	0.915	476	1.42e-149												0
Ureaplasma_parvum_NC_010503.1_29	Ureaplasma_parvum	NC_010503.1	29	29794	31914	-1	B	K06959	protein Tex	B5ZAK2_UREU1	UniRef90_B5ZAK2 Protein tex n=13 Tax=Ureaplasma TaxID=2129 RepID=B5ZAK2_UREU1	Ureaplasma	TRUE	0.882	1293	0								Tex-like protein N-terminal domain [PF09371.13]; Tex protein YqgF-like domain [PF16921.8]; HHH domain [PF17674.4]; Helix-hairpin-helix motif [PF14635.9]; Holliday-junction resolvase-like of SPT6 [PF14639.9]; S1 RNA binding domain [PF00575.26]				0
Ureaplasma_parvum_NC_010503.1_30	Ureaplasma_parvum	NC_010503.1	30	32024	34267	1	B			Y030_UREPA	UniRef90_Q9PRB5 Uncharacterized protein UU030 n=7 Tax=Ureaplasma parvum TaxID=134821 RepID=Y030_UREPA	Ureaplasma parvum	TRUE	0.961	1511	0								Mycoplasma peptidase (DUF31) [PF01732.19]				0
Ureaplasma_parvum_NC_010503.1_31	Ureaplasma_parvum	NC_010503.1	31	34662	35426	1	B			A0A514JBD2_UREUR	UniRef90_A0A514JBD2 ABC transporter permease n=12 Tax=Ureaplasma TaxID=2129 RepID=A0A514JBD2_UREUR	Ureaplasma	TRUE	0.896	477	1.38e-149												0
Ureaplasma_parvum_NC_010503.1_32	Ureaplasma_parvum	NC_010503.1	32	35518	36045	-1	B			Y032_UREPA	UniRef90_Q9PRB3 Uncharacterized protein UU032 n=9 Tax=Ureaplasma TaxID=2129 RepID=Y032_UREPA	Ureaplasma	TRUE	0.974	361	3.26e-111												0
Ureaplasma_parvum_NC_010503.1_33	Ureaplasma_parvum	NC_010503.1	33	36053	36526	-1	C			B5ZAK8_UREU1	UniRef90_B5ZAK8 Antitoxin SocA-like Panacea domain-containing protein n=11 Tax=Ureaplasma TaxID=2129 RepID=B5ZAK8_UREU1	Ureaplasma	FALSE	0.973	324	1.05e-98								Protein of unknown function (DUF4065) [PF13274.9]	VOG01332	sp|A0A0H3CCP8|SOCA_CAUVN Antitoxin SocA; Xu	Xu	0
Ureaplasma_parvum_NC_010503.1_34	Ureaplasma_parvum	NC_010503.1	34	36576	37643	-1	B			Y034_UREPA	UniRef90_Q9PRB1 Uncharacterized ATP-binding protein UU034 n=2 Tax=Ureaplasma parvum serovar 3 TaxID=38504 RepID=Y034_UREPA	Ureaplasma parvum serovar 3	TRUE	0.934	696	8.88e-224								Putative DNA-binding domain [PF04326.17]				0
Ureaplasma_parvum_NC_010503.1_35	Ureaplasma_parvum	NC_010503.1	35	37747	38487	-1	B			Y035_UREPA	UniRef90_Q9PRB0 Uncharacterized protein UU035 n=3 Tax=Ureaplasma parvum TaxID=134821 RepID=Y035_UREPA	Ureaplasma parvum	TRUE	0.955	496	1.85e-156												0
Ureaplasma_parvum_NC_010503.1_36	Ureaplasma_parvum	NC_010503.1	36	38740	39573	-1	B			A0A2C9DZ68_UREP2	UniRef90_A0A2C9DZ68 site-specific DNA-methyltransferase (adenine-specific) n=2 Tax=Ureaplasma parvum serovar 3 TaxID=38504 RepID=A0A2C9DZ68_UREP2	Ureaplasma parvum serovar 3	TRUE	0.961	562	7.91e-179								Eco57I restriction-modification methylase [PF07669.14]; N-6 DNA Methylase [PF02384.19]				0
Ureaplasma_parvum_NC_010503.1_37	Ureaplasma_parvum	NC_010503.1	37	39668	39934	-1	C			Q9PRA8_UREPA	UniRef90_Q9PRA8 Unique hypothetical n=1 Tax=Ureaplasma parvum serovar 3 (strain ATCC 700970) TaxID=273119 RepID=Q9PRA8_UREPA	Ureaplasma parvum serovar 3 (strain ATCC 700970)	FALSE	1	194	6.84e-55								N-6 DNA Methylase [PF02384.19]				0
Ureaplasma_parvum_NC_010503.1_38	Ureaplasma_parvum	NC_010503.1	38	40358	41749	1	B			B5ZAL5_UREU1	UniRef90_B5ZAL5 Divergent AAA domain family n=14 Tax=Ureaplasma TaxID=2129 RepID=B5ZAL5_UREU1	Ureaplasma	TRUE	0.943	916	1.15e-297								Putative DNA-binding domain [PF04326.17]; Putative ATP-dependent DNA helicase recG C-terminal [PF13749.9]	VOG25580	REFSEQ DNA helicase; Xu	Xu	0
Ureaplasma_parvum_NC_010503.1_39	Ureaplasma_parvum	NC_010503.1	39	41825	43669	1	B	K03495	tRNA uridine 5-carboxymethylaminomethyl modification enzyme	MNMG_UREU1	UniRef90_B5ZAL6 tRNA uridine 5-carboxymethylaminomethyl modification enzyme MnmG n=12 Tax=Ureaplasma TaxID=2129 RepID=MNMG_UREU1	Ureaplasma	TRUE	0.943	1217	0								Glucose inhibited division protein A [PF01134.25]; tRNA modifying enzyme MnmG/GidA C-terminal domain [PF13932.9]				0
Ureaplasma_parvum_NC_010503.1_40	Ureaplasma_parvum	NC_010503.1	40	43662	44372	1	B	K03501	16S rRNA (guanine527-N7)-methyltransferase [EC:2.1.1.170]	RSMG_UREP2	UniRef90_B1AI25 Ribosomal RNA small subunit methyltransferase G n=7 Tax=Ureaplasma TaxID=2129 RepID=RSMG_UREP2	Ureaplasma	TRUE	0.966	482	7.15e-152								rRNA small subunit methyltransferase G [PF02527.18]				0
Ureaplasma_parvum_NC_010503.1_41	Ureaplasma_parvum	NC_010503.1	41	44395	44757	1	C	K15383	MtN3 and saliva related transmembrane protein	Y041_UREPA	UniRef90_Q9PRA4 Uncharacterized protein UU041 n=8 Tax=Ureaplasma TaxID=2129 RepID=Y041_UREPA	Ureaplasma	FALSE	0.887	224	1.21e-64								PQ loop repeat [PF04193.17]				0
Ureaplasma_parvum_NC_010503.1_42	Ureaplasma_parvum	NC_010503.1	42	44757	45173	1	C			Y042_UREPA	UniRef90_Q9PRA3 Uncharacterized protein UU042 n=10 Tax=Ureaplasma TaxID=2129 RepID=Y042_UREPA	Ureaplasma	FALSE	0.879	254	7.85e-75												0
Ureaplasma_parvum_NC_010503.1_43	Ureaplasma_parvum	NC_010503.1	43	45340	47856	1	B			A0A514JBE1_UREUR	UniRef90_A0A514JBE1 DUF31 domain-containing protein n=15 Tax=Ureaplasma TaxID=2129 RepID=A0A514JBE1_UREUR	Ureaplasma	TRUE	0.923	1622	0								Mycoplasma peptidase (DUF31) [PF01732.19]				0
Ureaplasma_parvum_NC_010503.1_44	Ureaplasma_parvum	NC_010503.1	44	47879	50227	1	B			Y044_UREPA	UniRef90_Q9PRA1 Uncharacterized protein UU044 n=13 Tax=Ureaplasma TaxID=2129 RepID=Y044_UREPA	Ureaplasma	TRUE	0.94	1543	0												0
Ureaplasma_parvum_NC_010503.1_45	Ureaplasma_parvum	NC_010503.1	45	50258	52762	1	B			MALP_UREPA	UniRef90_Q9PRA0 Membrane-associated lipoprotein n=14 Tax=Ureaplasma TaxID=2129 RepID=MALP_UREPA	Ureaplasma	TRUE	0.972	1710	0								Mycoplasma peptidase (DUF31) [PF01732.19]				0
Ureaplasma_parvum_NC_010503.1_46	Ureaplasma_parvum	NC_010503.1	46	52799	55174	1	B			Y046_UREPA	UniRef90_Q9PR99 Uncharacterized protein UU046 n=16 Tax=Ureaplasma TaxID=2129 RepID=Y046_UREPA	Ureaplasma	TRUE	0.939	1559	0												0
Ureaplasma_parvum_NC_010503.1_47	Ureaplasma_parvum	NC_010503.1	47	55189	57792	1	B			A0A514J811_UREUR	UniRef90_A0A514J811 ATP-binding protein n=14 Tax=Ureaplasma TaxID=2129 RepID=A0A514J811_UREUR	Ureaplasma	TRUE	0.967	1767	0								Mycoplasma peptidase (DUF31) [PF01732.19]				0
Ureaplasma_parvum_NC_010503.1_48	Ureaplasma_parvum	NC_010503.1	48	57822	59312	1	B			Y048_UREPA	UniRef90_Q9PR97 Uncharacterized protein UU048 n=9 Tax=Ureaplasma TaxID=2129 RepID=Y048_UREPA	Ureaplasma	TRUE	0.889	919	4.24e-298												0
Ureaplasma_parvum_NC_010503.1_49	Ureaplasma_parvum	NC_010503.1	49	59299	59814	1	C			Y049_UREPA	UniRef90_Q9PR96 Uncharacterized protein UU049 n=6 Tax=Ureaplasma TaxID=2129 RepID=Y049_UREPA	Ureaplasma	FALSE	0.933	336	1.16e-102								Protein of unknown function (DUF2714) [PF10896.11]				0
Ureaplasma_parvum_NC_010503.1_50	Ureaplasma_parvum	NC_010503.1	50	59817	60731	1	B			Y050_UREPA	UniRef90_Q9PR95 Uncharacterized protein UU050 n=8 Tax=Ureaplasma TaxID=2129 RepID=Y050_UREPA	Ureaplasma	TRUE	0.93	594	2.29e-189												0
Ureaplasma_parvum_NC_010503.1_51	Ureaplasma_parvum	NC_010503.1	51	60721	61200	1	C			Y051_UREPA	UniRef90_Q9PR94 Uncharacterized protein UU051 n=7 Tax=Ureaplasma TaxID=2129 RepID=Y051_UREPA	Ureaplasma	FALSE	0.937	315	2.26e-95												0
Ureaplasma_parvum_NC_010503.1_52	Ureaplasma_parvum	NC_010503.1	52	61190	63355	1	B			A0A2C9DYS2_UREP2	UniRef90_A0A2C9DYS2 Uncharacterized protein n=10 Tax=Ureaplasma TaxID=2129 RepID=A0A2C9DYS2_UREP2	Ureaplasma	TRUE	0.908	1368	0												0
Ureaplasma_parvum_NC_010503.1_53	Ureaplasma_parvum	NC_010503.1	53	63371	64906	1	B	K02111	F-type H+/Na+-transporting ATPase subunit alpha [EC:7.1.2.2 7.2.2.1]	A0A2C9DYT6_UREP2	UniRef90_A0A2C9DYT6 ATP synthase subunit alpha 2 n=10 Tax=Ureaplasma TaxID=2129 RepID=A0A2C9DYT6_UREP2	Ureaplasma	TRUE	0.947	1017	0								ATP synthase alpha/beta family, nucleotide-binding domain [PF00006.28]; ATP synthase alpha/beta chain, C terminal domain [PF00306.30]; Photosystem I psaA/psaB protein [PF00223.22]				0
Ureaplasma_parvum_NC_010503.1_54	Ureaplasma_parvum	NC_010503.1	54	64906	66270	1	B	K02112	F-type H+/Na+-transporting ATPase subunit beta [EC:7.1.2.2 7.2.2.1]	A0A2C9DZ47_UREP2	UniRef90_A0A2C9DZ47 ATP synthase F1, beta subunit family n=9 Tax=Ureaplasma TaxID=2129 RepID=A0A2C9DZ47_UREP2	Ureaplasma	TRUE	0.953	910	6.2e-296								ATP synthase alpha/beta family, nucleotide-binding domain [PF00006.28]				0
Ureaplasma_parvum_NC_010503.1_55	Ureaplasma_parvum	NC_010503.1	55	66535	69951	1	B			A0A2C9DYF2_UREP2	UniRef90_A0A2C9DYF2 Membrane nuclease A-hypothetical n=9 Tax=Ureaplasma parvum TaxID=134821 RepID=A0A2C9DYF2_UREP2	Ureaplasma parvum	TRUE	0.946	2259	0												0
Ureaplasma_parvum_NC_010503.1_56	Ureaplasma_parvum	NC_010503.1	56	70046	70270	1	C			SECG_UREPA	UniRef90_Q9PR89 Probable protein-export membrane protein SecG n=9 Tax=Ureaplasma TaxID=2129 RepID=SECG_UREPA	Ureaplasma	FALSE	0.84	131	3.33e-33												0
Ureaplasma_parvum_NC_010503.1_57	Ureaplasma_parvum	NC_010503.1	57	70271	72436	1	B	K12573	ribonuclease R [EC:3.1.13.1]	RNR_UREPA	UniRef90_Q9PR88 Ribonuclease R n=11 Tax=Ureaplasma TaxID=2129 RepID=RNR_UREPA	Ureaplasma	TRUE	0.957	1453	0								RNB domain [PF00773.22]; S1 RNA binding domain [PF00575.26]; Cold shock domain [PF17876.4]	VOG16496	sp|Q9CSH3|RRP44_MOUSE Exosome complex exonuclease RRP44; Xu	Xu	0
Ureaplasma_parvum_NC_010503.1_58	Ureaplasma_parvum	NC_010503.1	58	72636	73061	1	C	K03664	SsrA-binding protein	SSRP_UREP2	UniRef90_B1AI43 SsrA-binding protein n=6 Tax=Ureaplasma TaxID=2129 RepID=SSRP_UREP2	Ureaplasma	FALSE	0.955	285	1.82e-85								SmpB protein [PF01668.21]	VOG14234	sp|A6TCM7|SSRP_KLEP7 SsrA-binding protein; Xu	Xu	0
Ureaplasma_parvum_NC_010503.1_59	Ureaplasma_parvum	NC_010503.1	59	73081	74820	1	B			Q9PR86_UREPA	UniRef90_Q9PR86 Transport ATP-binding protein n=7 Tax=Ureaplasma parvum TaxID=134821 RepID=Q9PR86_UREPA	Ureaplasma parvum	TRUE	0.901	1089	0								ABC transporter [PF00005.30]	VOG02648	sp|Q5UNZ1|YL733_MIMIV Uncharacterized ABC transporter ATP-binding protein/permease L733; Xh	Xh	0
Ureaplasma_parvum_NC_010503.1_60	Ureaplasma_parvum	NC_010503.1	60	74795	76591	1	B			A0A2C9DYU3_UREP2	UniRef90_A0A2C9DYU3 Transport ATP-binding protein n=3 Tax=Ureaplasma parvum TaxID=134821 RepID=A0A2C9DYU3_UREP2	Ureaplasma parvum	TRUE	0.927	1162	0								ABC transporter [PF00005.30]; ABC transporter transmembrane region [PF00664.26]	VOG02648	sp|Q5UNZ1|YL733_MIMIV Uncharacterized ABC transporter ATP-binding protein/permease L733; Xh	Xh	0
Ureaplasma_parvum_NC_010503.1_61	Ureaplasma_parvum	NC_010503.1	61	76651	77445	1	B			Y061_UREPA	UniRef90_Q9PR84 Uncharacterized protein UU061 n=4 Tax=Ureaplasma parvum TaxID=134821 RepID=Y061_UREPA	Ureaplasma parvum	TRUE	0.96	535	8.76e-170												0
Ureaplasma_parvum_NC_010503.1_62	Ureaplasma_parvum	NC_010503.1	62	77555	79036	1	B	K04567	lysyl-tRNA synthetase, class II [EC:6.1.1.6]	SYK_UREU1	UniRef90_B5ZAP2 Lysine--tRNA ligase n=7 Tax=Ureaplasma TaxID=2129 RepID=SYK_UREU1	Ureaplasma	TRUE	0.923	953	4.656e-310								tRNA synthetases class II (D, K and N) [PF00152.23]	VOG02832	sp|Q0SQ51|SYN_CLOPS Asparagine--tRNA ligase; Xh	Xh	0
Ureaplasma_parvum_NC_010503.1_63	Ureaplasma_parvum	NC_010503.1	63	79324	79800	-1	C			Y063_UREPA	UniRef90_Q9PR82 Uncharacterized protein UU063 n=3 Tax=Ureaplasma parvum TaxID=134821 RepID=Y063_UREPA	Ureaplasma parvum	FALSE	0.974	327	1.66e-99								Nucleoside 2-deoxyribosyltransferase [PF05014.18]				0
Ureaplasma_parvum_NC_010503.1_64	Ureaplasma_parvum	NC_010503.1	64	79968	80234	-1	C			Y064_UREPA	UniRef90_Q9PR81 Uncharacterized protein UU064 n=2 Tax=Ureaplasma parvum serovar 3 TaxID=38504 RepID=Y064_UREPA	Ureaplasma parvum serovar 3	FALSE	0.837	154	3.74e-41												0
Ureaplasma_parvum_NC_010503.1_65	Ureaplasma_parvum	NC_010503.1	65	80259	82085	-1	B	K08602	oligoendopeptidase F [EC:3.4.24.-]	A0A2C9DY22_UREP2	UniRef90_A0A2C9DY22 Oligoendopeptidase F n=10 Tax=Ureaplasma TaxID=2129 RepID=A0A2C9DY22_UREP2	Ureaplasma	TRUE	0.949	1214	0	MER0011087	M03B	MER0011087 - subfamily M3B unassigned peptidases (Ureaplasma parvum) [M03.UPB]#M03B#{peptidase unit: 285-574}~source Q9PR80~	TRUE	0.956	585	1.18e-182	Peptidase family M3 [PF01432.23]				0
Ureaplasma_parvum_NC_010503.1_66	Ureaplasma_parvum	NC_010503.1	66	82173	83054	1	B			A0A2C9DY84_UREP2	UniRef90_A0A2C9DY84 Phosphotransacetylase n=3 Tax=Ureaplasma parvum TaxID=134821 RepID=A0A2C9DY84_UREP2	Ureaplasma parvum	TRUE	0.93	572	4.63e-182								Phosphate acetyl/butaryl transferase [PF01515.22]				0
Ureaplasma_parvum_NC_010503.1_67	Ureaplasma_parvum	NC_010503.1	67	83101	83715	-1	B			A0A2C9DZ67_UREP2	UniRef90_A0A2C9DZ67 HTH gntR-type domain-containing protein n=15 Tax=Ureaplasma TaxID=2129 RepID=A0A2C9DZ67_UREP2	Ureaplasma	TRUE	0.952	410	1.33e-127								Bacterial regulatory proteins, gntR family [PF00392.24]				0
Ureaplasma_parvum_NC_010503.1_68	Ureaplasma_parvum	NC_010503.1	68	83753	84409	-1	B			C0AGX3_UREUR	UniRef90_C0AGX3 Trigger factor n=6 Tax=Ureaplasma TaxID=2129 RepID=C0AGX3_UREUR	Ureaplasma	TRUE	0.885	404	5.48e-125												0
Ureaplasma_parvum_NC_010503.1_69	Ureaplasma_parvum	NC_010503.1	69	84500	85375	-1	B	K02013	iron complex transport system ATP-binding protein [EC:7.2.2.-]	A0A2C9DYM1_UREP2	UniRef90_A0A2C9DYM1 Iron(III) dicitrate transport ATP-binding protein fecE n=3 Tax=Ureaplasma parvum TaxID=134821 RepID=A0A2C9DYM1_UREP2	Ureaplasma parvum	TRUE	0.936	573	2.24e-182								ABC transporter [PF00005.30]; RecF/RecN/SMC N terminal domain [PF02463.22]	VOG05128	sp|G0SEV9|RLI1_CHATD Translation initiation factor RLI1; Xh	Xh	0
Ureaplasma_parvum_NC_010503.1_70	Ureaplasma_parvum	NC_010503.1	70	85380	86450	-1	B			B5ZAP9_UREU1	UniRef90_B5ZAP9 Hemin transport system permease n=7 Tax=Ureaplasma TaxID=2129 RepID=B5ZAP9_UREU1	Ureaplasma	TRUE	0.85	628	5.97e-200								FecCD transport family [PF01032.21]				0
Ureaplasma_parvum_NC_010503.1_71	Ureaplasma_parvum	NC_010503.1	71	86469	88436	-1	B			A0A2C9DY98_UREP2	UniRef90_A0A2C9DY98 Putative ABC substrate-binding protein-iron n=3 Tax=Ureaplasma parvum TaxID=134821 RepID=A0A2C9DY98_UREP2	Ureaplasma parvum	TRUE	0.981	1357	0												0
Ureaplasma_parvum_NC_010503.1_72	Ureaplasma_parvum	NC_010503.1	72	88669	89997	1	B			A0A2C9DZ69_UREP2	UniRef90_A0A2C9DZ69 Hemolysin n=5 Tax=Ureaplasma parvum TaxID=134821 RepID=A0A2C9DZ69_UREP2	Ureaplasma parvum	TRUE	0.917	849	7.8e-275								Cyclin M transmembrane N-terminal domain [PF01595.23]; CBS domain [PF00571.31]				0
Ureaplasma_parvum_NC_010503.1_73	Ureaplasma_parvum	NC_010503.1	73	90015	91007	-1	B	K09762	cell division protein WhiA	A0A2C9DYN7_UREP2	UniRef90_A0A2C9DYN7 Probable cell division protein WhiA n=6 Tax=Ureaplasma parvum TaxID=134821 RepID=A0A2C9DYN7_UREP2	Ureaplasma parvum	TRUE	0.958	666	6.95e-214								WhiA LAGLIDADG-like domain [PF14527.9]; WhiA C-terminal HTH domain [PF02650.17]				0
Ureaplasma_parvum_NC_010503.1_74	Ureaplasma_parvum	NC_010503.1	74	90973	91902	-1	B			TRXB_UREPA	UniRef90_Q9PR71 Thioredoxin reductase n=5 Tax=Ureaplasma parvum TaxID=134821 RepID=TRXB_UREPA	Ureaplasma parvum	TRUE	0.949	618	1.78e-197								Pyridine nucleotide-disulphide oxidoreductase [PF07992.17]; HI0933-like protein [PF03486.17]; FAD dependent oxidoreductase [PF12831.10]; FAD binding domain [PF00890.27]; Flavin-binding monooxygenase-like [PF00743.22]; FAD binding domain [PF01494.22]; Lycopene cyclase protein [PF05834.15]; FAD dependent oxidoreductase [PF01266.27]; NAD(P)-binding Rossmann-like domain [PF13450.9]	VOG15834	sp|P23160|R34K_CLOPA 34.2 kDa protein in rubredoxin operon; Xh	Xh	0
Ureaplasma_parvum_NC_010503.1_75	Ureaplasma_parvum	NC_010503.1	75	91921	92928	-1	B	K13292	phosphatidylglycerol---prolipoprotein diacylglyceryl transferase [EC:2.5.1.145]	LGT_UREU1	UniRef90_B5ZAQ4 Phosphatidylglycerol--prolipoprotein diacylglyceryl transferase n=6 Tax=Ureaplasma TaxID=2129 RepID=LGT_UREU1	Ureaplasma	TRUE	0.931	655	8.17e-210								Prolipoprotein diacylglyceryl transferase [PF01790.21]				0
Ureaplasma_parvum_NC_010503.1_76	Ureaplasma_parvum	NC_010503.1	76	92929	93855	-1	B	K06023	HPr kinase/phosphorylase [EC:2.7.11.- 2.7.4.-]	HPRK_UREPA	UniRef90_Q9PR69 HPr kinase/phosphorylase n=8 Tax=Ureaplasma TaxID=2129 RepID=HPRK_UREPA	Ureaplasma	TRUE	0.942	610	6.76e-195								HPr Serine kinase C-terminal domain [PF07475.15]; HPr Serine kinase N terminus [PF02603.19]				0
Ureaplasma_parvum_NC_010503.1_77	Ureaplasma_parvum	NC_010503.1	77	93870	94871	-1	B	K04075	tRNA(Ile)-lysidine synthase [EC:6.3.4.19]	TILS_UREPA	UniRef90_Q9PR68 tRNA(Ile)-lysidine synthase n=3 Tax=Ureaplasma parvum TaxID=134821 RepID=TILS_UREPA	Ureaplasma parvum	TRUE	0.961	675	1.07e-216								PP-loop family [PF01171.23]				0
Ureaplasma_parvum_NC_010503.1_78	Ureaplasma_parvum	NC_010503.1	78	94834	95394	-1	C	K01056	peptidyl-tRNA hydrolase, PTH1 family [EC:3.1.1.29]	PTH_UREU1	UniRef90_B5ZAQ7 Peptidyl-tRNA hydrolase n=5 Tax=Ureaplasma TaxID=2129 RepID=PTH_UREU1	Ureaplasma	FALSE	0.89	347	6.46e-106								Peptidyl-tRNA hydrolase [PF01195.22]				0
Ureaplasma_parvum_NC_010503.1_79	Ureaplasma_parvum	NC_010503.1	79	95616	96755	1	B	K02338	DNA polymerase III subunit beta [EC:2.7.7.7]	A0A2C9DY34_UREP2	UniRef90_A0A2C9DY34 DNA polymerase III, beta subunit n=3 Tax=Ureaplasma parvum TaxID=134821 RepID=A0A2C9DY34_UREP2	Ureaplasma parvum	TRUE	0.932	741	6.83e-239								DNA polymerase III beta subunit, N-terminal domain [PF00712.22]; DNA polymerase III beta subunit, C-terminal domain [PF02768.18]; DNA polymerase III beta subunit, central domain [PF02767.19]	VOG00916	sp|P9WNU1|DPO3B_MYCTU Beta sliding clamp; XhXr	Xr;Xh	0
Ureaplasma_parvum_NC_010503.1_80	Ureaplasma_parvum	NC_010503.1	80	96893	97111	1	C	K14761	ribosome-associated protein	A0A2C9DYC1_UREP2	UniRef90_A0A2C9DYC1 S4 domain protein YaaA n=3 Tax=Ureaplasma parvum TaxID=134821 RepID=A0A2C9DYC1_UREP2	Ureaplasma parvum	FALSE	0.939	144	6.35e-38								S4 domain [PF13275.9]				0
Ureaplasma_parvum_NC_010503.1_81	Ureaplasma_parvum	NC_010503.1	81	97123	99075	1	B	K02470	DNA gyrase subunit B [EC:5.6.2.2]	A0A2C9DYH9_UREP2	UniRef90_A0A2C9DYH9 DNA gyrase subunit B n=7 Tax=Ureaplasma TaxID=2129 RepID=A0A2C9DYH9_UREP2	Ureaplasma	TRUE	0.954	1304	0								DNA gyrase B [PF00204.28]; DNA gyrase B subunit, carboxyl terminus [PF00986.24]; Histidine kinase-, DNA gyrase B-, and HSP90-like ATPase [PF02518.29]; Toprim domain [PF01751.25]	VOG00506	sp|P07065|TOP5_BPT4 DNA topoisomerase medium subunit; Xh	Xh	0
Ureaplasma_parvum_NC_010503.1_82	Ureaplasma_parvum	NC_010503.1	82	99097	101619	1	B	K02469	DNA gyrase subunit A [EC:5.6.2.2]	GYRA_UREPA	UniRef90_Q9PR63 DNA gyrase subunit A n=11 Tax=Ureaplasma TaxID=2129 RepID=GYRA_UREPA	Ureaplasma	TRUE	0.934	1645	0								DNA gyrase/topoisomerase IV, subunit A [PF00521.23]; DNA gyrase C-terminal domain, beta-propeller [PF03989.16]	VOG00506	sp|P07065|TOP5_BPT4 DNA topoisomerase medium subunit; Xh	Xh	0
Ureaplasma_parvum_NC_010503.1_83	Ureaplasma_parvum	NC_010503.1	83	101727	102197	1	C			A0A2C9DY78_UREP2	UniRef90_A0A2C9DY78 Competence/damage-inducible protein CinA C-domain n=7 Tax=Ureaplasma TaxID=2129 RepID=A0A2C9DY78_UREP2	Ureaplasma	FALSE	0.912	299	4.34e-90								Competence-damaged protein [PF02464.20]				0
Ureaplasma_parvum_NC_010503.1_84	Ureaplasma_parvum	NC_010503.1	84	102236	103240	1	B	K03553	recombination protein RecA	RECA_UREU1	UniRef90_B5ZAR3 Protein RecA n=7 Tax=Ureaplasma TaxID=2129 RepID=RECA_UREU1	Ureaplasma	TRUE	0.889	616	2.75e-196								recA bacterial DNA recombination protein [PF00154.24]; Rad51 [PF08423.14]; KaiC [PF06745.16]; AAA domain [PF13481.9]	VOG00963	sp|B4RVU1|RECA_ALTMD Protein RecA; XhXr	Xr;Xh	0
Ureaplasma_parvum_NC_010503.1_85	Ureaplasma_parvum	NC_010503.1	85	103272	104693	1	B	K18682	ribonucrease Y [EC:3.1.-.-]	RNY_UREP2	UniRef90_B1AI70 Ribonuclease Y n=10 Tax=Ureaplasma TaxID=2129 RepID=RNY_UREP2	Ureaplasma	TRUE	0.904	894	8.33e-290								HD domain [PF01966.25]				0
Ureaplasma_parvum_NC_010503.1_86	Ureaplasma_parvum	NC_010503.1	86	104720	104908	-1	C			A0A514JA05_UREPR	UniRef90_A0A514JA05 Uncharacterized protein n=3 Tax=Ureaplasma parvum TaxID=134821 RepID=A0A514JA05_UREPR	Ureaplasma parvum	FALSE	0.923	122	1.94e-30												0
Ureaplasma_parvum_NC_010503.1_87	Ureaplasma_parvum	NC_010503.1	87	104892	105590	-1	B			A0A2C9DYS4_UREP2	UniRef90_A0A2C9DYS4 Deoxyguanosine kinase n=7 Tax=Ureaplasma TaxID=2129 RepID=A0A2C9DYS4_UREP2	Ureaplasma	TRUE	0.972	477	3.57e-150								Deoxynucleoside kinase [PF01712.22]; Thymidylate kinase [PF02223.20]				0
Ureaplasma_parvum_NC_010503.1_88	Ureaplasma_parvum	NC_010503.1	88	105788	107581	1	B	K02343	DNA polymerase III subunit gamma/tau [EC:2.7.7.7]	A0A2C9DZ39_UREP2	UniRef90_A0A2C9DZ39 DNA polymerase III subunit gamma/tau n=4 Tax=Ureaplasma parvum TaxID=134821 RepID=A0A2C9DZ39_UREP2	Ureaplasma parvum	TRUE	0.929	1162	0								DNA polymerase III, delta subunit [PF13177.9]; Holliday junction DNA helicase RuvB P-loop domain [PF05496.15]	VOG00409	sp|O64301|LOADL_BPR69 Sliding-clamp-loader large subunit; XhXr	Xr;Xh	0
Ureaplasma_parvum_NC_010503.1_89	Ureaplasma_parvum	NC_010503.1	89	107589	107888	1	C	K09747	nucleoid-associated protein EbfC	Y100_UREU1	UniRef90_B5ZAS3 Nucleoid-associated protein UUR10_0100 n=6 Tax=Ureaplasma TaxID=2129 RepID=Y100_UREU1	Ureaplasma	FALSE	0.866	180	7.53e-50								YbaB/EbfC DNA-binding family [PF02575.19]				0
Ureaplasma_parvum_NC_010503.1_90	Ureaplasma_parvum	NC_010503.1	90	107897	108502	1	B	K06187	recombination protein RecR	RECR_UREU1	UniRef90_B5ZAS4 Recombination protein RecR n=7 Tax=Ureaplasma TaxID=2129 RepID=RECR_UREU1	Ureaplasma	TRUE	0.923	389	3.95e-120								Toprim domain [PF13662.9]; RecR protein [PF02132.18]				0
Ureaplasma_parvum_NC_010503.1_91	Ureaplasma_parvum	NC_010503.1	91	108584	108826	1	C			Y08A_UREPA	UniRef90_Q9PR55 Uncharacterized protein UU089.1 n=2 Tax=Ureaplasma parvum serovar 3 TaxID=38504 RepID=Y08A_UREPA	Ureaplasma parvum serovar 3	FALSE	0.977	167	1.01e-45												0
Ureaplasma_parvum_NC_010503.1_92	Ureaplasma_parvum	NC_010503.1	92	108923	110626	1	B			A0A2C9DXZ3_UREP2	UniRef90_A0A2C9DXZ3 DUF262 domain-containing protein n=5 Tax=Tenericutes TaxID=544448 RepID=A0A2C9DXZ3_UREP2	Tenericutes	TRUE	0.962	1149	0								Protein of unknown function DUF262 [PF03235.17]				0
Ureaplasma_parvum_NC_010503.1_93	Ureaplasma_parvum	NC_010503.1	93	111242	112588	1	B	K03106	signal recognition particle subunit SRP54 [EC:3.6.5.4]	B5ZAS6_UREU1	UniRef90_B5ZAS6 Signal recognition particle protein n=10 Tax=Ureaplasma TaxID=2129 RepID=B5ZAS6_UREU1	Ureaplasma	TRUE	0.892	832	5.72e-269								SRP54-type protein, GTPase domain [PF00448.25]; Signal peptide binding domain [PF02978.22]; SRP54-type protein, helical bundle domain [PF02881.22]				0
Ureaplasma_parvum_NC_010503.1_94	Ureaplasma_parvum	NC_010503.1	94	112800	114587	1	B	K01992	ABC-2 type transport system permease protein	A0A2C9DY94_UREP2	UniRef90_A0A2C9DY94 Putative membrane protein n=5 Tax=Ureaplasma parvum TaxID=134821 RepID=A0A2C9DY94_UREP2	Ureaplasma parvum	TRUE	0.925	1153	0												0
Ureaplasma_parvum_NC_010503.1_95	Ureaplasma_parvum	NC_010503.1	95	114587	115297	1	B			A0A2C9DYG2_UREP2	UniRef90_A0A2C9DYG2 ABC transporter n=7 Tax=Ureaplasma TaxID=2129 RepID=A0A2C9DYG2_UREP2	Ureaplasma	TRUE	0.961	479	6.5e-151								ABC transporter [PF00005.30]; AAA ATPase domain [PF13175.9]	VOG05128	sp|G0SEV9|RLI1_CHATD Translation initiation factor RLI1; Xh	Xh	0
Ureaplasma_parvum_NC_010503.1_96	Ureaplasma_parvum	NC_010503.1	96	115419	118583	1	B			A0A514JA52_UREPR	UniRef90_A0A514JA52 Lipoprotein n=7 Tax=Ureaplasma parvum TaxID=134821 RepID=A0A514JA52_UREPR	Ureaplasma parvum	TRUE	0.941	2080	0												0
Ureaplasma_parvum_NC_010503.1_97	Ureaplasma_parvum	NC_010503.1	97	120188	123325	-1	B	K01153	type I restriction enzyme, R subunit [EC:3.1.21.3]	A0A2C9DY67_UREP2	UniRef90_A0A2C9DY67 Type I restriction enzyme endonuclease subunit n=4 Tax=Ureaplasma parvum TaxID=134821 RepID=A0A2C9DY67_UREP2	Ureaplasma parvum	TRUE	0.935	2049	0								SWI2/SNF2 ATPase [PF18766.4]; Type I restriction and modification enzyme - subunit R C terminal [PF12008.11]; Type I restriction enzyme R protein N terminus (HSDR_N) [PF04313.17]; Type III restriction enzyme, res subunit [PF04851.18]				0
Ureaplasma_parvum_NC_010503.1_98	Ureaplasma_parvum	NC_010503.1	98	123346	123867	-1	B	K01154	type I restriction enzyme, S subunit [EC:3.1.21.3]	A0A2C9DYY4_UREP2	UniRef90_A0A2C9DYY4 Type I restriction modification DNA specificity family protein n=2 Tax=Ureaplasma parvum serovar 3 TaxID=38504 RepID=A0A2C9DYY4_UREP2	Ureaplasma parvum serovar 3	TRUE	0.969	355	4.62e-109								Type I restriction modification DNA specificity domain [PF01420.22]				0
Ureaplasma_parvum_NC_010503.1_99	Ureaplasma_parvum	NC_010503.1	99	124005	124214	-1	C			A0A2C9DYI1_UREP2	UniRef90_A0A2C9DYI1 Conserved domain protein n=3 Tax=Ureaplasma parvum TaxID=134821 RepID=A0A2C9DYI1_UREP2	Ureaplasma parvum	FALSE	0.92	135	7.95e-35												0
Ureaplasma_parvum_NC_010503.1_100	Ureaplasma_parvum	NC_010503.1	100	124374	125393	1	B	K03427	type I restriction enzyme M protein [EC:2.1.1.72]	A0A2C9DYN0_UREP2	UniRef90_A0A2C9DYN0 site-specific DNA-methyltransferase (adenine-specific) n=5 Tax=Ureaplasma parvum TaxID=134821 RepID=A0A2C9DYN0_UREP2	Ureaplasma parvum	TRUE	0.945	674	2.66e-216								N-6 DNA Methylase [PF02384.19]; Methyltransferase small domain [PF05175.17]; Putative RNA methylase family UPF0020 [PF01170.21]; Eco57I restriction-modification methylase [PF07669.14]; Methyltransferase domain [PF13847.9]; MmeI, DNA-methyltransferase domain [PF20473.1]	VOG02142	REFSEQ putative DNA N6-adenine methyltransferase; Xu	Xu	0
Ureaplasma_parvum_NC_010503.1_101	Ureaplasma_parvum	NC_010503.1	101	125397	126302	1	B	K01154	type I restriction enzyme, S subunit [EC:3.1.21.3]	A0A2C9DZ58_UREP2	UniRef90_A0A2C9DZ58 Type I restriction modification DNA specificity family protein n=3 Tax=Ureaplasma parvum TaxID=134821 RepID=A0A2C9DZ58_UREP2	Ureaplasma parvum	TRUE	0.959	609	1.72e-194								Type I restriction modification DNA specificity domain [PF01420.22]				0
Ureaplasma_parvum_NC_010503.1_102	Ureaplasma_parvum	NC_010503.1	102	126341	126904	1	B			A0A2C9DY07_UREP2	UniRef90_A0A2C9DY07 site-specific DNA-methyltransferase (adenine-specific) n=3 Tax=Ureaplasma parvum TaxID=134821 RepID=A0A2C9DY07_UREP2	Ureaplasma parvum	TRUE	0.965	382	4.33e-118								HsdM N-terminal domain [PF12161.11]				0
Ureaplasma_parvum_NC_010503.1_103	Ureaplasma_parvum	NC_010503.1	103	126942	127508	-1	B			Y101_UREPA	UniRef90_Q9PR43 Uncharacterized protein UU101 n=4 Tax=Ureaplasma parvum TaxID=134821 RepID=Y101_UREPA	Ureaplasma parvum	TRUE	0.979	390	6.03e-121												0
Ureaplasma_parvum_NC_010503.1_104	Ureaplasma_parvum	NC_010503.1	104	127734	130565	1	B	K03701	excinuclease ABC subunit A	UVRA_UREPA	UniRef90_Q9PR42 UvrABC system protein A n=13 Tax=Ureaplasma TaxID=2129 RepID=UVRA_UREPA	Ureaplasma	TRUE	0.956	1897	0								UvrA interaction domain [PF17760.4]; UvrA DNA-binding domain [PF17755.4]; ABC transporter [PF00005.30]				1
Ureaplasma_parvum_NC_010503.1_105	Ureaplasma_parvum	NC_010503.1	105	130570	132234	1	B			A0A514JAL2_UREPR	UniRef90_A0A514JAL2 Lipoprotein n=4 Tax=Ureaplasma parvum TaxID=134821 RepID=A0A514JAL2_UREPR	Ureaplasma parvum	TRUE	0.935	1088	0												0
Ureaplasma_parvum_NC_010503.1_106	Ureaplasma_parvum	NC_010503.1	106	132261	132881	1	B	K00760	hypoxanthine phosphoribosyltransferase [EC:2.4.2.8]	A0A2C9DYU2_UREP2	UniRef90_A0A2C9DYU2 Hypoxanthine phosphoribosyltransferase n=9 Tax=Ureaplasma TaxID=2129 RepID=A0A2C9DYU2_UREP2	Ureaplasma	TRUE	0.95	413	1.17e-128								Phosphoribosyl transferase domain [PF00156.30]; Phosphoribosyl synthetase-associated domain [PF14572.9]	VOG04920	sp|P45078|HPRT_HAEIN Hypoxanthine phosphoribosyltransferase; Xh	Xh	0
Ureaplasma_parvum_NC_010503.1_107	Ureaplasma_parvum	NC_010503.1	107	132886	135051	1	B			FTSH_UREP2	UniRef90_B1AI94 ATP-dependent zinc metalloprotease FtsH n=21 Tax=Ureaplasma TaxID=2129 RepID=FTSH_UREP2	Ureaplasma	TRUE	0.911	1373	0	MER0011514	M41	MER0011514 - family M41 unassigned peptidases (Ureaplasma parvum) [M41.UPW]#M41#{peptidase unit: 446-721}~source Q9PR39~	TRUE	0.912	528	3e-161	Peptidase family M41 [PF01434.21]; ATPase family associated with various cellular activities (AAA) [PF00004.32]; Holliday junction DNA helicase RuvB P-loop domain [PF05496.15]; AAA+ lid domain [PF17862.4]; AAA domain (dynein-related subfamily) [PF07728.17]; Bacterial dnaA protein [PF00308.21]	VOG00870	sp|O82150|FTSH_TOBAC ATP-dependent zinc metalloprotease FTSH, chloroplastic; Xh	Xh	0
Ureaplasma_parvum_NC_010503.1_108	Ureaplasma_parvum	NC_010503.1	108	135162	136418	1	B	K01875	seryl-tRNA synthetase [EC:6.1.1.11]	SYS_UREU1	UniRef90_B5ZAT6 Serine--tRNA ligase n=10 Tax=Ureaplasma TaxID=2129 RepID=SYS_UREU1	Ureaplasma	TRUE	0.917	803	2.6e-259								tRNA synthetase class II core domain (G, H, P, S and T) [PF00587.28]; Seryl-tRNA synthetase N-terminal domain [PF02403.25]	VOG02632	sp|O81983|SYS_HELAN Serine--tRNA ligase; Xh	Xh	0
Ureaplasma_parvum_NC_010503.1_109	Ureaplasma_parvum	NC_010503.1	109	136821	138380	1	B	K11072	spermidine/putrescine transport system ATP-binding protein [EC:7.6.2.11]	POTA_UREPA	UniRef90_Q9PR37 Spermidine/putrescine import ATP-binding protein PotA n=8 Tax=Ureaplasma TaxID=2129 RepID=POTA_UREPA	Ureaplasma	TRUE	0.953	1041	0								ABC transporter [PF00005.30]				0
Ureaplasma_parvum_NC_010503.1_110	Ureaplasma_parvum	NC_010503.1	110	138364	139371	1	B			A0A2C9DXY7_UREP2	UniRef90_A0A2C9DXY7 Spermidine/putrescine transport system permease n=7 Tax=Ureaplasma TaxID=2129 RepID=A0A2C9DXY7_UREP2	Ureaplasma	TRUE	0.901	631	1.33e-201								Binding-protein-dependent transport system inner membrane component [PF00528.25]				0
Ureaplasma_parvum_NC_010503.1_111	Ureaplasma_parvum	NC_010503.1	111	139358	140212	1	B			B5ZAU1_UREU1	UniRef90_B5ZAU1 ABC transporter, permease protein n=9 Tax=Ureaplasma TaxID=2129 RepID=B5ZAU1_UREU1	Ureaplasma	TRUE	0.857	506	4.12e-159								Binding-protein-dependent transport system inner membrane component [PF00528.25]				0
Ureaplasma_parvum_NC_010503.1_112	Ureaplasma_parvum	NC_010503.1	112	140216	142252	1	B			A0A514JA17_UREPR	UniRef90_A0A514JA17 Lipoprotein n=6 Tax=Ureaplasma parvum TaxID=134821 RepID=A0A514JA17_UREPR	Ureaplasma parvum	TRUE	0.939	1336	0								Hypothetical lipoprotein (MG045 family) [PF02030.18]				0
Ureaplasma_parvum_NC_010503.1_113	Ureaplasma_parvum	NC_010503.1	113	142350	142952	1	B			Y111_UREPA	UniRef90_Q9PR33 Uncharacterized protein UU111 n=6 Tax=Ureaplasma TaxID=2129 RepID=Y111_UREPA	Ureaplasma	TRUE	0.988	419	7.77e-131								Suppressor of fused protein (SUFU) [PF05076.16]				0
Ureaplasma_parvum_NC_010503.1_114	Ureaplasma_parvum	NC_010503.1	114	143015	144142	1	B			Y112_UREPA	UniRef90_Q9PR32 Uncharacterized protein UU112 n=3 Tax=Ureaplasma parvum TaxID=134821 RepID=Y112_UREPA	Ureaplasma parvum	TRUE	0.94	741	7.77e-239								Exonuclease [PF00929.27]				0
Ureaplasma_parvum_NC_010503.1_115	Ureaplasma_parvum	NC_010503.1	115	144166	145113	1	B			A0A2C9DYZ5_UREP2	UniRef90_A0A2C9DYZ5 Pseudouridine synthase n=6 Tax=Ureaplasma parvum TaxID=134821 RepID=A0A2C9DYZ5_UREP2	Ureaplasma parvum	TRUE	0.963	640	5.09e-205								RNA pseudouridylate synthase [PF00849.25]; S4 domain [PF01479.28]				0
Ureaplasma_parvum_NC_010503.1_116	Ureaplasma_parvum	NC_010503.1	116	150399	150869	1	C	K00287	dihydrofolate reductase [EC:1.5.1.3]	DYR_UREPA	UniRef90_Q9PR30 Dihydrofolate reductase n=7 Tax=Ureaplasma parvum TaxID=134821 RepID=DYR_UREPA	Ureaplasma parvum	FALSE	0.978	324	1.38e-98								Dihydrofolate reductase [PF00186.22]	VOG00207	sp|P04382|DYR_BPT4 Dihydrofolate reductase; Xh	Xh	0
Ureaplasma_parvum_NC_010503.1_117	Ureaplasma_parvum	NC_010503.1	117	150877	151557	1	B	K01091	phosphoglycolate phosphatase [EC:3.1.3.18]	Q9PR29_UREPA	UniRef90_Q9PR29 Phosphoglycolate phosphatase n=3 Tax=Ureaplasma parvum TaxID=134821 RepID=Q9PR29_UREPA	Ureaplasma parvum	TRUE	0.968	463	2.29e-145								Haloacid dehalogenase-like hydrolase [PF13419.9]; haloacid dehalogenase-like hydrolase [PF00702.29]; HAD-hyrolase-like [PF13242.9]				0
Ureaplasma_parvum_NC_010503.1_118	Ureaplasma_parvum	NC_010503.1	118	151752	152375	-1	B	K00761	uracil phosphoribosyltransferase [EC:2.4.2.9]	UPP_UREU1	UniRef90_B5ZAU8 Uracil phosphoribosyltransferase n=9 Tax=Ureaplasma TaxID=2129 RepID=UPP_UREU1	Ureaplasma	TRUE	0.93	405	9.25e-126								Uracil phosphoribosyltransferase [PF14681.9]				0
Ureaplasma_parvum_NC_010503.1_119	Ureaplasma_parvum	NC_010503.1	119	152620	153867	-1	B	K01866	tyrosyl-tRNA synthetase [EC:6.1.1.1]	SYY_UREU1	UniRef90_B5ZAU9 Tyrosine--tRNA ligase n=7 Tax=Ureaplasma TaxID=2129 RepID=SYY_UREU1	Ureaplasma	TRUE	0.878	759	2.53e-244								tRNA synthetases class I (W and Y) [PF00579.28]	VOG02884	sp|F4HWL4|SYYC2_ARATH Tyrosine--tRNA ligase 2, cytoplasmic; Xh	Xh	0
Ureaplasma_parvum_NC_010503.1_120	Ureaplasma_parvum	NC_010503.1	120	154006	154908	1	B	K02003	putative ABC transport system ATP-binding protein	A0A2C9DZ41_UREP2	UniRef90_A0A2C9DZ41 ABC Transporter n=11 Tax=Ureaplasma TaxID=2129 RepID=A0A2C9DZ41_UREP2	Ureaplasma	TRUE	0.936	590	4.45e-188								ABC transporter [PF00005.30]	VOG05128	sp|G0SEV9|RLI1_CHATD Translation initiation factor RLI1; Xh	Xh	0
Ureaplasma_parvum_NC_010503.1_121	Ureaplasma_parvum	NC_010503.1	121	154925	157438	1	B	K03070	preprotein translocase subunit SecA [EC:7.4.2.8]	SECA_UREP2	UniRef90_B1AIA8 Protein translocase subunit SecA n=10 Tax=Ureaplasma TaxID=2129 RepID=SECA_UREP2	Ureaplasma	TRUE	0.943	1656	0								SecA DEAD-like domain [PF07517.17]; SecA Wing and Scaffold domain [PF07516.16]; SecA preprotein cross-linking domain [PF01043.23]				0
Ureaplasma_parvum_NC_010503.1_122	Ureaplasma_parvum	NC_010503.1	122	157441	159441	1	B	K03702	excinuclease ABC subunit B	UVRB_UREP2	UniRef90_B1AIA9 UvrABC system protein B n=13 Tax=Ureaplasma TaxID=2129 RepID=UVRB_UREP2	Ureaplasma	TRUE	0.94	1315	0								Type III restriction enzyme, res subunit [PF04851.18]; UvrB interaction domain [PF17757.4]; Ultra-violet resistance protein B [PF12344.11]; Helicase conserved C-terminal domain [PF00271.34]				0
Ureaplasma_parvum_NC_010503.1_123	Ureaplasma_parvum	NC_010503.1	123	159525	161546	1	B	K01972	DNA ligase (NAD+) [EC:6.5.1.2]	DNLJ_UREU1	UniRef90_B5ZAV3 DNA ligase n=13 Tax=Ureaplasma TaxID=2129 RepID=DNLJ_UREU1	Ureaplasma	TRUE	0.924	1303	0								NAD-dependent DNA ligase adenylation domain [PF01653.21]; NAD-dependent DNA ligase OB-fold domain [PF03120.19]; Helix-hairpin-helix motif [PF12826.10]; NAD-dependent DNA ligase C4 zinc finger domain [PF03119.19]	VOG01391	sp|Q97FQ5|DNLJ2_CLOAB DNA ligase 2; XhXr	Xr;Xh	0
Ureaplasma_parvum_NC_010503.1_124	Ureaplasma_parvum	NC_010503.1	124	161783	162478	1	B			B5ZAV4_UREU1	UniRef90_B5ZAV4 Integral membrane protein n=5 Tax=Ureaplasma TaxID=2129 RepID=B5ZAV4_UREU1	Ureaplasma	TRUE	0.893	432	1.91e-134												0
Ureaplasma_parvum_NC_010503.1_125	Ureaplasma_parvum	NC_010503.1	125	162492	163802	1	B	K01883	cysteinyl-tRNA synthetase [EC:6.1.1.16]	SYC_UREPA	UniRef90_Q9PR21 Cysteine--tRNA ligase n=10 Tax=Ureaplasma TaxID=2129 RepID=SYC_UREPA	Ureaplasma	TRUE	0.982	904	3.02e-294								tRNA synthetases class I (C) catalytic domain [PF01406.22]; tRNA synthetases class I (M) [PF09334.14]; tRNA synthetases class I (K) [PF01921.21]	VOG09224	sp|Q54KR1|SYCC_DICDI Cysteine--tRNA ligase, cytoplasmic; Xh	Xh	0
Ureaplasma_parvum_NC_010503.1_126	Ureaplasma_parvum	NC_010503.1	126	163804	164523	1	B	K03218	23S rRNA (guanosine2251-2'-O)-methyltransferase [EC:2.1.1.185]	A0A514JA20_UREPR	UniRef90_A0A514JA20 23S rRNA (Guanosine(2251)-2'-O)-methyltransferase RlmB n=5 Tax=Ureaplasma TaxID=2129 RepID=A0A514JA20_UREPR	Ureaplasma	TRUE	0.949	479	1.41e-150								SpoU rRNA Methylase family [PF00588.22]				0
Ureaplasma_parvum_NC_010503.1_127	Ureaplasma_parvum	NC_010503.1	127	164532	165716	-1	B			A0A2C9DYY7_UREP2	UniRef90_A0A2C9DYY7 Putative lipoprotein n=7 Tax=Ureaplasma TaxID=2129 RepID=A0A2C9DYY7_UREP2	Ureaplasma	TRUE	0.922	762	1.44e-245												0
Ureaplasma_parvum_NC_010503.1_128	Ureaplasma_parvum	NC_010503.1	128	165728	168982	-1	B			A0A514JA76_UREPR	UniRef90_A0A514JA76 DUF1410 domain-containing protein n=13 Tax=Ureaplasma TaxID=2129 RepID=A0A514JA76_UREPR	Ureaplasma	TRUE	0.946	2153	0												0
Ureaplasma_parvum_NC_010503.1_129	Ureaplasma_parvum	NC_010503.1	129	169109	169414	-1	C			Y127_UREPA	UniRef90_Q9PR17 Uncharacterized protein UU127 n=5 Tax=Ureaplasma TaxID=2129 RepID=Y127_UREPA	Ureaplasma	FALSE	0.882	188	2.04e-52												0
Ureaplasma_parvum_NC_010503.1_130	Ureaplasma_parvum	NC_010503.1	130	169557	169967	-1	C			ATPE_UREU1	UniRef90_B5ZAW0 ATP synthase epsilon chain n=7 Tax=Ureaplasma TaxID=2129 RepID=ATPE_UREU1	Ureaplasma	FALSE	0.861	245	1.4e-71								ATP synthase, Delta/Epsilon chain, beta-sandwich domain [PF02823.19]				0
Ureaplasma_parvum_NC_010503.1_131	Ureaplasma_parvum	NC_010503.1	131	169967	171361	-1	B	K02112	F-type H+/Na+-transporting ATPase subunit beta [EC:7.1.2.2 7.2.2.1]	ATPB_UREU1	UniRef90_B5ZAW1 ATP synthase subunit beta n=11 Tax=Ureaplasma TaxID=2129 RepID=ATPB_UREU1	Ureaplasma	TRUE	0.941	918	2.48e-298								ATP synthase alpha/beta family, nucleotide-binding domain [PF00006.28]; ATP synthase alpha/beta family, beta-barrel domain [PF02874.26]				0
Ureaplasma_parvum_NC_010503.1_132	Ureaplasma_parvum	NC_010503.1	132	171388	172248	-1	B	K02115	F-type H+-transporting ATPase subunit gamma	ATPG_UREU1	UniRef90_B5ZAW2 ATP synthase gamma chain n=8 Tax=Ureaplasma TaxID=2129 RepID=ATPG_UREU1	Ureaplasma	TRUE	0.874	521	2.08e-164								ATP synthase [PF00231.22]				0
Ureaplasma_parvum_NC_010503.1_133	Ureaplasma_parvum	NC_010503.1	133	172250	173056	-1	B			Y131_UREPA	UniRef90_Q9PR13 Uncharacterized protein UU131 n=4 Tax=Ureaplasma parvum TaxID=134821 RepID=Y131_UREPA	Ureaplasma parvum	TRUE	0.937	529	2.25e-167												0
Ureaplasma_parvum_NC_010503.1_134	Ureaplasma_parvum	NC_010503.1	134	173056	175455	-1	B	K02111	F-type H+/Na+-transporting ATPase subunit alpha [EC:7.1.2.2 7.2.2.1]	ATPA_UREP2	UniRef90_B1AIC1 ATP synthase subunit alpha n=9 Tax=Ureaplasma TaxID=2129 RepID=ATPA_UREP2	Ureaplasma	TRUE	0.931	1559	0								ATP synthase alpha/beta family, nucleotide-binding domain [PF00006.28]; ATP synthase alpha/beta chain, C terminal domain [PF00306.30]; ATP synthase alpha/beta family, beta-barrel domain [PF02874.26]; Photosystem I psaA/psaB protein [PF00223.22]	VOG05040	sp|A0A0H3G0N3|ASCHD_ZYMMA ASCH domain-containing ribonuclease; Xu	Xu	0
Ureaplasma_parvum_NC_010503.1_135	Ureaplasma_parvum	NC_010503.1	135	175458	175757	-1	C			B5ZAW5_UREU1	UniRef90_B5ZAW5 ATP synthase delta subunit domain protein n=6 Tax=Ureaplasma TaxID=2129 RepID=B5ZAW5_UREU1	Ureaplasma	FALSE	0.874	182	1.55e-50								ATP synthase delta (OSCP) subunit [PF00213.21]				0
Ureaplasma_parvum_NC_010503.1_136	Ureaplasma_parvum	NC_010503.1	136	175767	176306	-1	C			ATPD_UREU1	UniRef90_B5ZAW6 ATP synthase subunit delta n=7 Tax=Ureaplasma TaxID=2129 RepID=ATPD_UREU1	Ureaplasma	FALSE	0.88	330	3.62e-100								ATP synthase delta (OSCP) subunit [PF00213.21]				0
Ureaplasma_parvum_NC_010503.1_137	Ureaplasma_parvum	NC_010503.1	137	176310	176927	-1	B	K02109	F-type H+-transporting ATPase subunit b	ATPF_UREP2	UniRef90_B1AIC4 ATP synthase subunit b n=8 Tax=Ureaplasma TaxID=2129 RepID=ATPF_UREP2	Ureaplasma	TRUE	0.861	368	6.32e-113								ATP synthase B/B' CF(0) [PF00430.21]				0
Ureaplasma_parvum_NC_010503.1_138	Ureaplasma_parvum	NC_010503.1	138	176996	177325	-1	C	K02110	F-type H+-transporting ATPase subunit c	ATPL_UREU1	UniRef90_B5ZAW9 ATP synthase subunit c n=6 Tax=Ureaplasma TaxID=2129 RepID=ATPL_UREU1	Ureaplasma	FALSE	0.81	184	7.09e-51								ATP synthase subunit C [PF00137.24]				0
Ureaplasma_parvum_NC_010503.1_139	Ureaplasma_parvum	NC_010503.1	139	177374	178201	-1	B	K02108	F-type H+-transporting ATPase subunit a	A0A2C9DY24_UREP2	UniRef90_A0A2C9DY24 ATP synthase F0, A subunit n=6 Tax=Ureaplasma TaxID=2129 RepID=A0A2C9DY24_UREP2	Ureaplasma	TRUE	0.916	529	3.12e-167								ATP synthase A chain [PF00119.23]				0
Ureaplasma_parvum_NC_010503.1_140	Ureaplasma_parvum	NC_010503.1	140	178227	178667	-1	C			A0A514J9V7_UREUR	UniRef90_A0A514J9V7 Uncharacterized protein n=6 Tax=Ureaplasma urealyticum TaxID=2130 RepID=A0A514J9V7_UREUR	Ureaplasma urealyticum	FALSE	0.828	241	3.84e-70												0
Ureaplasma_parvum_NC_010503.1_141	Ureaplasma_parvum	NC_010503.1	141	178899	179609	1	B			Y139_UREPA	UniRef90_Q9PR05 Uncharacterized protein UU139 n=3 Tax=Ureaplasma parvum TaxID=134821 RepID=Y139_UREPA	Ureaplasma parvum	TRUE	0.954	475	2.09e-149												0
Ureaplasma_parvum_NC_010503.1_142	Ureaplasma_parvum	NC_010503.1	142	179671	182616	1	B	K03529	chromosome segregation protein	A0A2C9DYD8_UREP2	UniRef90_A0A2C9DYD8 Chromosome partition protein Smc n=5 Tax=Ureaplasma parvum TaxID=134821 RepID=A0A2C9DYD8_UREP2	Ureaplasma parvum	TRUE	0.907	1859	0								RecF/RecN/SMC N terminal domain [PF02463.22]; SMC proteins Flexible Hinge Domain [PF06470.16]; AAA domain [PF13476.9]; AAA ATPase domain [PF13175.9]	VOG00038	sp|P04522|EXO2_BPT4 Exonuclease subunit 2; XhXp	Xh;Xp	0
Ureaplasma_parvum_NC_010503.1_143	Ureaplasma_parvum	NC_010503.1	143	182619	183674	1	B	K03110	fused signal recognition particle receptor	B5ZAX4_UREU1	UniRef90_B5ZAX4 Signal recognition particle receptor FtsY n=8 Tax=Ureaplasma TaxID=2129 RepID=B5ZAX4_UREU1	Ureaplasma	TRUE	0.894	656	9.16e-210								SRP54-type protein, GTPase domain [PF00448.25]; SRP54-type protein, helical bundle domain [PF02881.22]				0
Ureaplasma_parvum_NC_010503.1_144	Ureaplasma_parvum	NC_010503.1	144	183664	183963	1	C	K09787	uncharacterized protein	Y142_UREPA	UniRef90_Q9PR02 UPF0122 protein UU142 n=7 Tax=Ureaplasma TaxID=2129 RepID=Y142_UREPA	Ureaplasma	FALSE	0.96	202	1.54e-57								Putative helix-turn-helix protein, YlxM / p13 like [PF04297.17]				0
Ureaplasma_parvum_NC_010503.1_145	Ureaplasma_parvum	NC_010503.1	145	184067	187885	-1	B			B5ZAX6_UREU1	UniRef90_B5ZAX6 DUF1410 domain-containing protein n=12 Tax=Ureaplasma TaxID=2129 RepID=B5ZAX6_UREU1	Ureaplasma	TRUE	0.922	2453	0												0
Ureaplasma_parvum_NC_010503.1_146	Ureaplasma_parvum	NC_010503.1	146	188328	189059	-1	B			Y144_UREPA	UniRef90_Q9PR00 Uncharacterized protein UU144 n=2 Tax=Ureaplasma parvum serovar 3 TaxID=38504 RepID=Y144_UREPA	Ureaplasma parvum serovar 3	TRUE	0.927	473	1.02e-148												0
Ureaplasma_parvum_NC_010503.1_147	Ureaplasma_parvum	NC_010503.1	147	189063	189830	1	B			Q9PQZ9_UREPA	UniRef90_Q9PQZ9 Integrase-recombinase protein n=10 Tax=Ureaplasma TaxID=2129 RepID=Q9PQZ9_UREPA	Ureaplasma	TRUE	0.93	499	3.1e-157								Phage integrase family [PF00589.25]	VOG00021	sp|P22877|INTR_SACER Integrase; XhXr	Xr;Xh	0
Ureaplasma_parvum_NC_010503.1_148	Ureaplasma_parvum	NC_010503.1	148	189820	190446	1	B			Y146_UREPA	UniRef90_Q9PQZ8 Uncharacterized protein UU146 n=10 Tax=Ureaplasma TaxID=2129 RepID=Y146_UREPA	Ureaplasma	TRUE	0.968	426	5.33e-133												0
Ureaplasma_parvum_NC_010503.1_149	Ureaplasma_parvum	NC_010503.1	149	190430	190603	1	C			Y147_UREPA	UniRef90_Q9PQZ7 Uncharacterized protein UU147 n=4 Tax=Ureaplasma TaxID=2129 RepID=Y147_UREPA	Ureaplasma	FALSE	0.986	121	3.89e-30												0
Ureaplasma_parvum_NC_010503.1_150	Ureaplasma_parvum	NC_010503.1	150	190605	190946	1	C			Y148_UREPA	UniRef90_Q9PQZ6 Uncharacterized protein UU148 n=5 Tax=Ureaplasma TaxID=2129 RepID=Y148_UREPA	Ureaplasma	FALSE	0.916	219	5.23e-63												0
Ureaplasma_parvum_NC_010503.1_151	Ureaplasma_parvum	NC_010503.1	151	190952	191248	1	C			Y149_UREPA	UniRef90_Q9PQZ5 Uncharacterized protein UU149 n=7 Tax=Ureaplasma TaxID=2129 RepID=Y149_UREPA	Ureaplasma	FALSE	0.931	194	1.54e-54												0
Ureaplasma_parvum_NC_010503.1_152	Ureaplasma_parvum	NC_010503.1	152	191255	191491	1	C			Y150_UREPA	UniRef90_Q9PQZ4 Uncharacterized protein UU150 n=4 Tax=Ureaplasma TaxID=2129 RepID=Y150_UREPA	Ureaplasma	FALSE	0.959	160	3.73e-43												0
Ureaplasma_parvum_NC_010503.1_153	Ureaplasma_parvum	NC_010503.1	153	191448	191630	1	C			Y151_UREPA	UniRef90_Q9PQZ3 Uncharacterized protein UU151 n=4 Tax=Ureaplasma TaxID=2129 RepID=Y151_UREPA	Ureaplasma	FALSE	0.942	121	4.53e-30												0
Ureaplasma_parvum_NC_010503.1_154	Ureaplasma_parvum	NC_010503.1	154	191623	191859	1	C			Y152_UREPA	UniRef90_Q9PQZ2 Uncharacterized protein UU152 n=5 Tax=Ureaplasma TaxID=2129 RepID=Y152_UREPA	Ureaplasma	FALSE	0.927	154	4.3e-41												0
Ureaplasma_parvum_NC_010503.1_155	Ureaplasma_parvum	NC_010503.1	155	191849	192184	1	C			Y153_UREPA	UniRef90_Q9PQZ1 Uncharacterized protein UU153 n=5 Tax=Ureaplasma TaxID=2129 RepID=Y153_UREPA	Ureaplasma	FALSE	0.896	210	6.81e-60												0
Ureaplasma_parvum_NC_010503.1_156	Ureaplasma_parvum	NC_010503.1	156	192184	192840	1	B			Y154_UREPA	UniRef90_Q9PQZ0 Uncharacterized protein UU154 n=5 Tax=Ureaplasma TaxID=2129 RepID=Y154_UREPA	Ureaplasma	TRUE	0.95	437	1.25e-136								RecT family [PF03837.17]				0
Ureaplasma_parvum_NC_010503.1_157	Ureaplasma_parvum	NC_010503.1	157	192830	193519	1	B			Y155_UREPA	UniRef90_Q9PQY9 Uncharacterized protein UU155 n=5 Tax=Ureaplasma TaxID=2129 RepID=Y155_UREPA	Ureaplasma	TRUE	0.963	466	2.11e-146												0
Ureaplasma_parvum_NC_010503.1_158	Ureaplasma_parvum	NC_010503.1	158	193509	193970	1	C			Y156_UREPA	UniRef90_Q9PQY8 Uncharacterized protein UU156 n=5 Tax=Ureaplasma TaxID=2129 RepID=Y156_UREPA	Ureaplasma	FALSE	0.964	313	8.21e-95												0
Ureaplasma_parvum_NC_010503.1_159	Ureaplasma_parvum	NC_010503.1	159	193952	194629	1	B			Y157_UREPA	UniRef90_Q9PQY7 Uncharacterized protein UU157 n=6 Tax=Ureaplasma TaxID=2129 RepID=Y157_UREPA	Ureaplasma	TRUE	0.91	430	6.96e-134												0
Ureaplasma_parvum_NC_010503.1_160	Ureaplasma_parvum	NC_010503.1	160	195533	195976	-1	C			Y158_UREPA	UniRef90_Q9PQY6 Uncharacterized protein UU158 n=6 Tax=Ureaplasma TaxID=2129 RepID=Y158_UREPA	Ureaplasma	FALSE	0.894	276	3.46e-82												0
Ureaplasma_parvum_NC_010503.1_161	Ureaplasma_parvum	NC_010503.1	161	195945	196493	-1	C			Y159_UREPA	UniRef90_Q9PQY5 Uncharacterized protein UU159 n=12 Tax=Ureaplasma TaxID=2129 RepID=Y159_UREPA	Ureaplasma	FALSE	0.886	338	7.58e-103												0
Ureaplasma_parvum_NC_010503.1_162	Ureaplasma_parvum	NC_010503.1	162	196480	196926	-1	C			A0A2C9DY95_UREP2	UniRef90_A0A2C9DY95 Uncharacterized protein n=7 Tax=Ureaplasma TaxID=2129 RepID=A0A2C9DY95_UREP2	Ureaplasma	FALSE	0.975	306	1.01e-92												0
Ureaplasma_parvum_NC_010503.1_163	Ureaplasma_parvum	NC_010503.1	163	196931	199174	-1	B			A0A514J8Y0_UREUR	UniRef90_A0A514J8Y0 Uncharacterized protein n=2 Tax=Ureaplasma urealyticum TaxID=2130 RepID=A0A514J8Y0_UREUR	Ureaplasma urealyticum	TRUE	0.732	1105	0												0
Ureaplasma_parvum_NC_010503.1_164	Ureaplasma_parvum	NC_010503.1	164	199174	199956	-1	B			B5ZBJ5_UREU1	UniRef90_B5ZBJ5 Uncharacterized protein n=8 Tax=Mycoplasmataceae TaxID=2092 RepID=B5ZBJ5_UREU1	Mycoplasmataceae	TRUE	0.954	453	2.17e-141												0
Ureaplasma_parvum_NC_010503.1_165	Ureaplasma_parvum	NC_010503.1	165	200012	201199	-1	B			Y164_UREPA	UniRef90_Q9PQY0 Uncharacterized protein UU164 n=7 Tax=Ureaplasma TaxID=2129 RepID=Y164_UREPA	Ureaplasma	TRUE	0.962	801	3.14e-259												0
Ureaplasma_parvum_NC_010503.1_166	Ureaplasma_parvum	NC_010503.1	166	201215	201541	-1	C			Y165_UREPA	UniRef90_Q9PQX9 Uncharacterized protein UU165 n=8 Tax=Ureaplasma TaxID=2129 RepID=Y165_UREPA	Ureaplasma	FALSE	0.895	204	6.74e-58												0
Ureaplasma_parvum_NC_010503.1_167	Ureaplasma_parvum	NC_010503.1	167	201544	201912	-1	C			Y16A_UREPA	UniRef90_Q9PQX8 Uncharacterized protein UU165.2 n=5 Tax=Ureaplasma TaxID=2129 RepID=Y16A_UREPA	Ureaplasma	FALSE	0.939	243	4.74e-71												0
Ureaplasma_parvum_NC_010503.1_168	Ureaplasma_parvum	NC_010503.1	168	201923	205405	-1	B			Y166_UREPA	UniRef90_Q9PQX7 Uncharacterized protein UU166 n=16 Tax=Ureaplasma TaxID=2129 RepID=Y166_UREPA	Ureaplasma	TRUE	0.985	1933	0												0
Ureaplasma_parvum_NC_010503.1_169	Ureaplasma_parvum	NC_010503.1	169	205398	206762	-1	B			Y168_UREPA	UniRef90_Q9PQX5 Uncharacterized protein UU168 n=1 Tax=Ureaplasma parvum serovar 3 (strain ATCC 700970) TaxID=273119 RepID=Y168_UREPA	Ureaplasma parvum serovar 3 (strain ATCC 700970)	TRUE	0.961	683	2.65e-217												0
Ureaplasma_parvum_NC_010503.1_170	Ureaplasma_parvum	NC_010503.1	170	206752	208197	-1	B	K06909	phage terminase large subunit	B5ZBI9_UREU1	UniRef90_B5ZBI9 Phage terminase, large subunit, pbsx family n=7 Tax=Ureaplasma TaxID=2129 RepID=B5ZBI9_UREU1	Ureaplasma	TRUE	0.971	985	3.034e-321								Phage terminase large subunit [PF04466.16]; Terminase large subunit, T4likevirus-type, N-terminal [PF03237.18]	VOG00025	sp|P54308|TERL_BPSPP Terminase, large subunit; XhXr	Xr;Xh	0
Ureaplasma_parvum_NC_010503.1_171	Ureaplasma_parvum	NC_010503.1	171	208554	208997	-1	C			Y170_UREPA	UniRef90_Q9PQX3 Uncharacterized protein UU170 n=10 Tax=Ureaplasma TaxID=2129 RepID=Y170_UREPA	Ureaplasma	FALSE	0.934	290	5.51e-87												0
Ureaplasma_parvum_NC_010503.1_172	Ureaplasma_parvum	NC_010503.1	172	209441	210040	-1	B			Y171_UREPA	UniRef90_Q9PQX2 Uncharacterized protein UU171 n=2 Tax=Ureaplasma parvum serovar 3 TaxID=38504 RepID=Y171_UREPA	Ureaplasma parvum serovar 3	TRUE	0.924	387	1.27e-119												0
Ureaplasma_parvum_NC_010503.1_173	Ureaplasma_parvum	NC_010503.1	173	210417	211916	1	B			Q9PQX1_UREPA	UniRef90_Q9PQX1 MBA N-terminal paralog n=7 Tax=Ureaplasma TaxID=2129 RepID=Q9PQX1_UREPA	Ureaplasma	TRUE	0.923	966	3.534e-314												0
Ureaplasma_parvum_NC_010503.1_174	Ureaplasma_parvum	NC_010503.1	174	211971	214043	-1	B			Y173_UREPA	UniRef90_Q9PQX0 Uncharacterized protein UU173 n=11 Tax=Ureaplasma TaxID=2129 RepID=Y173_UREPA	Ureaplasma	TRUE	0.965	1402	0								Domain of unknown function(DUF2779) [PF11074.11]				0
Ureaplasma_parvum_NC_010503.1_175	Ureaplasma_parvum	NC_010503.1	175	214119	214994	-1	B	K21064	5-amino-6-(5-phospho-D-ribitylamino)uracil phosphatase [EC:3.1.3.104]	B5ZAY0_UREU1	UniRef90_B5ZAY0 HAD hydrolase, IIB family n=9 Tax=Ureaplasma TaxID=2129 RepID=B5ZAY0_UREU1	Ureaplasma	TRUE	0.9	552	5.53e-175								haloacid dehalogenase-like hydrolase [PF08282.15]; Sucrose-6F-phosphate phosphohydrolase [PF05116.16]				0
Ureaplasma_parvum_NC_010503.1_176	Ureaplasma_parvum	NC_010503.1	176	215020	216021	-1	B	K01867	tryptophanyl-tRNA synthetase [EC:6.1.1.2]	SYW_UREPA	UniRef90_Q9PQW8 Tryptophan--tRNA ligase n=9 Tax=Ureaplasma TaxID=2129 RepID=SYW_UREPA	Ureaplasma	TRUE	0.956	671	1.82e-215								tRNA synthetases class I (W and Y) [PF00579.28]				0
Ureaplasma_parvum_NC_010503.1_177	Ureaplasma_parvum	NC_010503.1	177	216146	216532	1	C			Y176_UREPA	UniRef90_Q9PQW7 Uncharacterized protein UU176 n=7 Tax=Ureaplasma TaxID=2129 RepID=Y176_UREPA	Ureaplasma	FALSE	0.946	256	1e-75								ArsC family [PF03960.18]				0
Ureaplasma_parvum_NC_010503.1_178	Ureaplasma_parvum	NC_010503.1	178	216522	217334	1	B	K00858	NAD+ kinase [EC:2.7.1.23]	NADK_UREPA	UniRef90_Q9PQW6 NAD kinase n=4 Tax=Ureaplasma parvum TaxID=134821 RepID=NADK_UREPA	Ureaplasma parvum	TRUE	0.976	557	2.5e-177								ATP-NAD kinase C-terminal domain [PF20143.2]; ATP-NAD kinase N-terminal domain [PF01513.24]				0
Ureaplasma_parvum_NC_010503.1_179	Ureaplasma_parvum	NC_010503.1	179	217337	217717	1	C			Y178_UREPA	UniRef90_Q9PQW5 Putative phosphotransferase enzyme IIB component UU178 n=3 Tax=Ureaplasma parvum TaxID=134821 RepID=Y178_UREPA	Ureaplasma parvum	FALSE	0.935	249	2.68e-73												0
Ureaplasma_parvum_NC_010503.1_180	Ureaplasma_parvum	NC_010503.1	180	217798	218019	1	C			Y179_UREPA	UniRef90_Q9PQW4 Uncharacterized protein UU179 n=6 Tax=Ureaplasma TaxID=2129 RepID=Y179_UREPA	Ureaplasma	FALSE	0.976	153	8.65e-41												0
Ureaplasma_parvum_NC_010503.1_181	Ureaplasma_parvum	NC_010503.1	181	218021	218500	-1	C	K00783	23S rRNA (pseudouridine1915-N3)-methyltransferase [EC:2.1.1.177]	RLMH_UREP2	UniRef90_B1AIG8 Ribosomal RNA large subunit methyltransferase H n=4 Tax=Ureaplasma parvum TaxID=134821 RepID=RLMH_UREP2	Ureaplasma parvum	FALSE	0.947	318	1.32e-96								Predicted SPOUT methyltransferase [PF02590.20]				0
Ureaplasma_parvum_NC_010503.1_182	Ureaplasma_parvum	NC_010503.1	182	218563	219279	1	B			TPIS_UREP2	UniRef90_B1AIG9 Triosephosphate isomerase n=3 Tax=Ureaplasma parvum TaxID=134821 RepID=TPIS_UREP2	Ureaplasma parvum	TRUE	0.972	490	1.96e-154								Triosephosphate isomerase [PF00121.21]				0
Ureaplasma_parvum_NC_010503.1_183	Ureaplasma_parvum	NC_010503.1	183	219296	220804	1	B	K15633	2,3-bisphosphoglycerate-independent phosphoglycerate mutase [EC:5.4.2.12]	GPMI_UREP2	UniRef90_B1AIH0 2,3-bisphosphoglycerate-independent phosphoglycerate mutase n=5 Tax=Ureaplasma parvum TaxID=134821 RepID=GPMI_UREP2	Ureaplasma parvum	TRUE	0.963	1019	0								Metalloenzyme superfamily [PF01676.21]; BPG-independent PGAM N-terminus (iPGM_N) [PF06415.16]				0
Ureaplasma_parvum_NC_010503.1_184	Ureaplasma_parvum	NC_010503.1	184	220851	221726	1	B			Y183_UREPA	UniRef90_Q9PQW0 Uncharacterized protein UU183 n=4 Tax=Ureaplasma parvum TaxID=134821 RepID=Y183_UREPA	Ureaplasma parvum	TRUE	0.931	569	5.24e-181												0
Ureaplasma_parvum_NC_010503.1_185	Ureaplasma_parvum	NC_010503.1	185	221829	223151	1	B	K01689	enolase [EC:4.2.1.11]	ENO_UREP2	UniRef90_B1AIH2 Enolase n=4 Tax=Ureaplasma parvum TaxID=134821 RepID=ENO_UREP2	Ureaplasma parvum	TRUE	0.955	885	1.84e-287								Enolase, C-terminal TIM barrel domain [PF00113.25]; Enolase, N-terminal domain [PF03952.19]				0
Ureaplasma_parvum_NC_010503.1_186	Ureaplasma_parvum	NC_010503.1	186	223120	224085	1	B			PFKA_UREPA	UniRef90_Q9PQV8 Probable ATP-dependent 6-phosphofructokinase n=6 Tax=Ureaplasma parvum TaxID=134821 RepID=PFKA_UREPA	Ureaplasma parvum	TRUE	0.952	644	2.11e-206								Phosphofructokinase [PF00365.23]				0
Ureaplasma_parvum_NC_010503.1_187	Ureaplasma_parvum	NC_010503.1	187	224097	225521	1	B	K00873	pyruvate kinase [EC:2.7.1.40]	A0A2C9DZ79_UREP2	UniRef90_A0A2C9DZ79 Pyruvate kinase n=5 Tax=Ureaplasma parvum TaxID=134821 RepID=A0A2C9DZ79_UREP2	Ureaplasma parvum	TRUE	0.938	934	7.1e-304								Pyruvate kinase, barrel domain [PF00224.24]				0
Ureaplasma_parvum_NC_010503.1_188	Ureaplasma_parvum	NC_010503.1	188	225644	229948	1	B	K03043	DNA-directed RNA polymerase subunit beta [EC:2.7.7.6]	RPOB_UREPA	UniRef90_Q9PQV6 DNA-directed RNA polymerase subunit beta n=13 Tax=Ureaplasma TaxID=2129 RepID=RPOB_UREPA	Ureaplasma	TRUE	0.939	2822	0								RNA polymerase Rpb2, domain 6 [PF00562.31]; RNA polymerase beta subunit [PF04563.18]; RNA polymerase Rpb2, domain 3 [PF04565.19]; RNA polymerase Rpb2, domain 7 [PF04560.23]; RNA polymerase beta subunit external 1 domain [PF10385.12]; RNA polymerase Rpb2, domain 2 [PF04561.17]				0
Ureaplasma_parvum_NC_010503.1_189	Ureaplasma_parvum	NC_010503.1	189	229970	233887	1	B	K03046	DNA-directed RNA polymerase subunit beta' [EC:2.7.7.6]	RPOC_UREU1	UniRef90_B5ZAZ4 DNA-directed RNA polymerase subunit beta' n=10 Tax=Ureaplasma TaxID=2129 RepID=RPOC_UREU1	Ureaplasma	TRUE	0.928	2535	0								RNA polymerase Rpb1, domain 5 [PF04998.20]; RNA polymerase Rpb1, domain 1 [PF04997.15]; RNA polymerase Rpb1, domain 2 [PF00623.23]; RNA polymerase Rpb1, domain 3 [PF04983.21]; RNA polymerase Rpb1, domain 4 [PF05000.20]	VOG01175	sp|O57204|RP147_VACCA DNA-directed RNA polymerase 147 kDa polypeptide; XhXrXs	Xr;Xh;Xs	1
Ureaplasma_parvum_NC_010503.1_190	Ureaplasma_parvum	NC_010503.1	190	234010	234531	1	C			Q9PQV4_UREPA	UniRef90_Q9PQV4 MBA N-terminal paralog n=5 Tax=Ureaplasma parvum TaxID=134821 RepID=Q9PQV4_UREPA	Ureaplasma parvum	FALSE	0.901	327	1.81e-99												0
Ureaplasma_parvum_NC_010503.1_191	Ureaplasma_parvum	NC_010503.1	191	234605	235459	-1	B	K25232	fatty acid kinase fatty acid binding subunit	A0A2C9DYK4_UREP2	UniRef90_A0A2C9DYK4 DegV family protein n=6 Tax=Ureaplasma TaxID=2129 RepID=A0A2C9DYK4_UREP2	Ureaplasma	TRUE	0.931	556	1.7e-176								Uncharacterised protein, DegV family COG1307 [PF02645.19]				0
Ureaplasma_parvum_NC_010503.1_192	Ureaplasma_parvum	NC_010503.1	192	235604	236197	1	B			A0A514JA67_UREPR	UniRef90_A0A514JA67 tRNA-binding protein n=3 Tax=Ureaplasma parvum TaxID=134821 RepID=A0A514JA67_UREPR	Ureaplasma parvum	TRUE	0.96	400	3.48e-124								Putative tRNA binding domain [PF01588.23]				0
Ureaplasma_parvum_NC_010503.1_193	Ureaplasma_parvum	NC_010503.1	193	236217	237209	1	B	K00948	ribose-phosphate pyrophosphokinase [EC:2.7.6.1]	KPRS_UREPA	UniRef90_Q9PQV0 Ribose-phosphate pyrophosphokinase n=8 Tax=Ureaplasma TaxID=2129 RepID=KPRS_UREPA	Ureaplasma	TRUE	0.935	649	1e-207								N-terminal domain of ribose phosphate pyrophosphokinase [PF13793.9]; Phosphoribosyl synthetase-associated domain [PF14572.9]; Phosphoribosyl transferase domain [PF00156.30]	VOG04419	sp|Q0C5A1|KPRS_HYPNA Ribose-phosphate pyrophosphokinase; XhXr	Xr;Xh	0
Ureaplasma_parvum_NC_010503.1_194	Ureaplasma_parvum	NC_010503.1	194	237216	237755	1	B	K05985	ribonuclease M5 [EC:3.1.26.8]	A0A2C9DYB7_UREP2	UniRef90_A0A2C9DYB7 Ribonuclease M5 n=4 Tax=Ureaplasma parvum TaxID=134821 RepID=A0A2C9DYB7_UREP2	Ureaplasma parvum	TRUE	0.934	353	4.08e-108								Domain of unknown function (DUF4093) [PF13331.9]; Toprim domain [PF13662.9]				0
Ureaplasma_parvum_NC_010503.1_195	Ureaplasma_parvum	NC_010503.1	195	237759	238598	1	B	K07056	16S rRNA (cytidine1402-2'-O)-methyltransferase [EC:2.1.1.198]	A0A2C9DYW2_UREP2	UniRef90_A0A2C9DYW2 Ribosomal RNA small subunit methyltransferase I n=3 Tax=Ureaplasma parvum TaxID=134821 RepID=A0A2C9DYW2_UREP2	Ureaplasma parvum	TRUE	0.966	569	2.99e-181								Tetrapyrrole (Corrin/Porphyrin) Methylases [PF00590.23]				0
Ureaplasma_parvum_NC_010503.1_196	Ureaplasma_parvum	NC_010503.1	196	238600	239826	1	B	K07478	putative ATPase	A0A2C9DZ19_UREP2	UniRef90_A0A2C9DZ19 ATPase, AAA family n=10 Tax=Ureaplasma TaxID=2129 RepID=A0A2C9DZ19_UREP2	Ureaplasma	TRUE	0.954	820	1.56e-265								MgsA AAA+ ATPase C terminal [PF12002.11]; Holliday junction DNA helicase RuvB P-loop domain [PF05496.15]; AAA C-terminal domain [PF16193.8]; ATPase family associated with various cellular activities (AAA) [PF00004.32]; DNA polymerase III, delta subunit [PF13177.9]; AAA domain (dynein-related subfamily) [PF07728.17]; Sigma-54 interaction domain [PF14532.9]; AAA domain (Cdc48 subfamily) [PF07724.17]	VOG00409	sp|O64301|LOADL_BPR69 Sliding-clamp-loader large subunit; XhXr	Xr;Xh	0
Ureaplasma_parvum_NC_010503.1_197	Ureaplasma_parvum	NC_010503.1	197	239846	241411	1	B	K01874	methionyl-tRNA synthetase [EC:6.1.1.10]	SYM_UREPA	UniRef90_Q9PQU6 Methionine--tRNA ligase n=13 Tax=Ureaplasma TaxID=2129 RepID=SYM_UREPA	Ureaplasma	TRUE	0.976	1074	0								tRNA synthetases class I (M) [PF09334.14]; tRNA synthetases class I (I, L, M and V) [PF00133.25]; Anticodon binding domain of methionyl tRNA ligase [PF19303.2]; tRNA synthetases class I (C) catalytic domain [PF01406.22]	VOG02556	sp|Q8BU30|SYIC_MOUSE Isoleucine--tRNA ligase, cytoplasmic; Xh	Xh	0
Ureaplasma_parvum_NC_010503.1_198	Ureaplasma_parvum	NC_010503.1	198	241499	242671	1	B	K02040	phosphate transport system substrate-binding protein	B5ZB03_UREU1	UniRef90_B5ZB03 Uncharacterized protein n=12 Tax=Ureaplasma TaxID=2129 RepID=B5ZB03_UREU1	Ureaplasma	TRUE	0.956	786	5.4e-254								PBP superfamily domain [PF12849.10]				0
Ureaplasma_parvum_NC_010503.1_199	Ureaplasma_parvum	NC_010503.1	199	242671	244866	1	B	K02038	phosphate transport system permease protein	A0A514J8E1_UREUR	UniRef90_A0A514J8E1 Phosphate transport system permease protein PstA n=9 Tax=Ureaplasma TaxID=2129 RepID=A0A514J8E1_UREUR	Ureaplasma	TRUE	0.91	1391	0								Binding-protein-dependent transport system inner membrane component [PF00528.25]				0
Ureaplasma_parvum_NC_010503.1_200	Ureaplasma_parvum	NC_010503.1	200	244871	245860	1	B	K02036	phosphate transport system ATP-binding protein [EC:7.3.2.1]	PSTB_UREPA	UniRef90_Q9PQU3 Phosphate import ATP-binding protein PstB n=11 Tax=Ureaplasma TaxID=2129 RepID=PSTB_UREPA	Ureaplasma	TRUE	0.95	658	4.96e-211								ABC transporter [PF00005.30]; RecF/RecN/SMC N terminal domain [PF02463.22]	VOG05128	sp|G0SEV9|RLI1_CHATD Translation initiation factor RLI1; Xh	Xh	0
Ureaplasma_parvum_NC_010503.1_201	Ureaplasma_parvum	NC_010503.1	201	245884	246540	1	B			A0A2C9DYX9_UREP2	UniRef90_A0A2C9DYX9 PhoU family n=9 Tax=Ureaplasma TaxID=2129 RepID=A0A2C9DYX9_UREP2	Ureaplasma	TRUE	0.952	438	4.86e-137								PhoU domain [PF01895.22]				0
Ureaplasma_parvum_NC_010503.1_202	Ureaplasma_parvum	NC_010503.1	202	246700	246924	1	C			A0A2C9DYU1_UREP2	UniRef90_A0A2C9DYU1 HMA domain-containing protein n=8 Tax=Ureaplasma TaxID=2129 RepID=A0A2C9DYU1_UREP2	Ureaplasma	FALSE	0.953	151	4.43e-40												0
Ureaplasma_parvum_NC_010503.1_203	Ureaplasma_parvum	NC_010503.1	203	246928	249057	1	B			B5ZB08_UREU1	UniRef90_B5ZB08 Copper-transporting P-type ATPase n=12 Tax=Ureaplasma TaxID=2129 RepID=B5ZB08_UREU1	Ureaplasma	TRUE	0.881	1300	0								haloacid dehalogenase-like hydrolase [PF00702.29]; E1-E2 ATPase [PF00122.23]; haloacid dehalogenase-like hydrolase [PF12710.10]	VOG19577	sp|Q7X8B5|ACA5_ORYSJ Calcium-transporting ATPase 5, plasma membrane-type; Xh	Xh	0
Ureaplasma_parvum_NC_010503.1_204	Ureaplasma_parvum	NC_010503.1	204	249400	249669	-1	C	K02956	small subunit ribosomal protein S15	RS15_UREP2	UniRef90_B1AIJ1 30S ribosomal protein S15 n=6 Tax=Ureaplasma TaxID=2129 RepID=RS15_UREP2	Ureaplasma	FALSE	0.898	169	3.24e-46								Ribosomal protein S15 [PF00312.25]				0
Ureaplasma_parvum_NC_010503.1_205	Ureaplasma_parvum	NC_010503.1	205	249780	250490	-1	B	K03685	ribonuclease III [EC:3.1.26.3]	RNC_UREPA	UniRef90_Q9PQT8 Ribonuclease 3 n=8 Tax=Ureaplasma TaxID=2129 RepID=RNC_UREPA	Ureaplasma	TRUE	0.948	472	2.6e-148								Ribonuclease-III-like [PF14622.9]; Ribonuclease III domain [PF00636.29]; Double-stranded RNA binding motif [PF00035.29]	VOG02929	sp|Q5UQT7|RNC_MIMIV Probable ribonuclease 3; Xu	Xu	0
Ureaplasma_parvum_NC_010503.1_206	Ureaplasma_parvum	NC_010503.1	206	250480	251475	-1	B	K03621	phosphate acyltransferase [EC:2.3.1.274]	PLSX_UREU1	UniRef90_B5ZB12 Phosphate acyltransferase n=7 Tax=Ureaplasma TaxID=2129 RepID=PLSX_UREU1	Ureaplasma	TRUE	0.947	660	1.13e-211								Fatty acid synthesis protein [PF02504.18]				0
Ureaplasma_parvum_NC_010503.1_207	Ureaplasma_parvum	NC_010503.1	207	251480	253174	-1	B	K07030	fatty acid kinase [EC:2.7.2.18]	B5ZB13_UREU1	UniRef90_B5ZB13 DAK2 domain protein n=8 Tax=Ureaplasma TaxID=2129 RepID=B5ZB13_UREU1	Ureaplasma	TRUE	0.877	1029	0								Dihydroxyacetone kinase family [PF13684.9]; DAK2 domain [PF02734.20]				0
Ureaplasma_parvum_NC_010503.1_208	Ureaplasma_parvum	NC_010503.1	208	253189	253455	-1	C			A0A2C9DY37_UREP2	UniRef90_A0A2C9DY37 Uncharacterized protein n=6 Tax=Ureaplasma TaxID=2129 RepID=A0A2C9DY37_UREP2	Ureaplasma	FALSE	0.934	175	3.68e-48												0
Ureaplasma_parvum_NC_010503.1_209	Ureaplasma_parvum	NC_010503.1	209	253560	254198	-1	B			A0A2C9DYI5_UREP2	UniRef90_A0A2C9DYI5 Uncharacterized protein n=3 Tax=Ureaplasma parvum TaxID=134821 RepID=A0A2C9DYI5_UREP2	Ureaplasma parvum	TRUE	0.965	419	2.58e-130												0
Ureaplasma_parvum_NC_010503.1_210	Ureaplasma_parvum	NC_010503.1	210	254296	254490	1	C	K02902	large subunit ribosomal protein L28	RL28_UREU1	UniRef90_B5ZB16 50S ribosomal protein L28 n=6 Tax=Ureaplasma TaxID=2129 RepID=RL28_UREU1	Ureaplasma	FALSE	0.913	124	3.21e-31								Ribosomal L28 family [PF00830.22]				0
Ureaplasma_parvum_NC_010503.1_211	Ureaplasma_parvum	NC_010503.1	211	254913	255215	-1	C	K02899	large subunit ribosomal protein L27	RL27_UREU1	UniRef90_B5ZB18 50S ribosomal protein L27 n=10 Tax=Ureaplasma TaxID=2129 RepID=RL27_UREU1	Ureaplasma	FALSE	0.969	204	3.33e-58								Ribosomal L27 protein [PF01016.22]				0
Ureaplasma_parvum_NC_010503.1_212	Ureaplasma_parvum	NC_010503.1	212	255221	255529	-1	C	K07584	uncharacterized protein	B5ZB19_UREU1	UniRef90_B5ZB19 Ribosomal-processing cysteine protease Prp n=6 Tax=Ureaplasma TaxID=2129 RepID=B5ZB19_UREU1	Ureaplasma	FALSE	0.958	208	2.13e-59	MER0150687	C108	MER0150687 - family C108 unassigned peptidases (Ureaplasma parvum) [C108.UPW]#C108#{peptidase unit: 11-92}~source WP_006688952~	FALSE	0.962	168	5.85e-48	Cysteine protease Prp [PF04327.15]				0
Ureaplasma_parvum_NC_010503.1_213	Ureaplasma_parvum	NC_010503.1	213	255535	255837	-1	C	K02888	large subunit ribosomal protein L21	RL21_UREU1	UniRef90_B5ZB20 50S ribosomal protein L21 n=6 Tax=Ureaplasma TaxID=2129 RepID=RL21_UREU1	Ureaplasma	FALSE	0.93	197	9.85e-56								Ribosomal prokaryotic L21 protein [PF00829.24]				0
Ureaplasma_parvum_NC_010503.1_214	Ureaplasma_parvum	NC_010503.1	214	256155	256730	1	B	K00942	guanylate kinase [EC:2.7.4.8]	KGUA_UREPA	UniRef90_Q9PQS9 Guanylate kinase n=3 Tax=Ureaplasma parvum TaxID=134821 RepID=KGUA_UREPA	Ureaplasma parvum	TRUE	0.942	380	2.54e-117								Guanylate kinase [PF00625.24]	VOG00569	sp|Q16774|KGUA_HUMAN Guanylate kinase; Xh	Xh	0
Ureaplasma_parvum_NC_010503.1_215	Ureaplasma_parvum	NC_010503.1	215	256711	257721	1	B	K06941	23S rRNA (adenine2503-C2)-methyltransferase [EC:2.1.1.192]	A0A2C9DY41_UREP2	UniRef90_A0A2C9DY41 Uncharacterized protein n=5 Tax=Ureaplasma parvum TaxID=134821 RepID=A0A2C9DY41_UREP2	Ureaplasma parvum	TRUE	0.925	652	7.77e-209												0
Ureaplasma_parvum_NC_010503.1_216	Ureaplasma_parvum	NC_010503.1	216	257725	258468	1	B	K20074	PPM family protein phosphatase [EC:3.1.3.16]	A0A2C9DXX0_UREP2	UniRef90_A0A2C9DXX0 Protein phosphatase n=3 Tax=Ureaplasma parvum TaxID=134821 RepID=A0A2C9DXX0_UREP2	Ureaplasma parvum	TRUE	0.956	499	2.13e-157								Protein phosphatase 2C [PF13672.9]; Protein phosphatase 2C [PF00481.24]	VOG02894	sp|Q5JJY4|P2C04_ORYSJ Protein kinase and PP2C-like domain-containing protein; Xh	Xh	0
Ureaplasma_parvum_NC_010503.1_217	Ureaplasma_parvum	NC_010503.1	217	258474	259634	1	B			B5ZB24_UREU1	UniRef90_B5ZB24 non-specific serine/threonine protein kinase n=8 Tax=Ureaplasma TaxID=2129 RepID=B5ZB24_UREU1	Ureaplasma	TRUE	0.902	728	3.1e-234								Protein kinase domain [PF00069.28]; Protein tyrosine and serine/threonine kinase [PF07714.20]	VOG00158	sp|Q5UQC1|YL232_MIMIV Putative serine/threonine-protein kinase L232; Xh	Xh	0
Ureaplasma_parvum_NC_010503.1_218	Ureaplasma_parvum	NC_010503.1	218	259637	260548	1	B	K06949	ribosome biogenesis GTPase / thiamine phosphate phosphatase [EC:3.6.1.- 3.1.3.100]	RSGA_UREPA	UniRef90_Q9PQS5 Small ribosomal subunit biogenesis GTPase RsgA n=4 Tax=Ureaplasma parvum TaxID=134821 RepID=RSGA_UREPA	Ureaplasma parvum	TRUE	0.934	595	1.17e-189								RsgA GTPase [PF03193.19]				0
Ureaplasma_parvum_NC_010503.1_219	Ureaplasma_parvum	NC_010503.1	219	260694	262217	1	B	K03320	ammonium transporter, Amt family	Q9PQS4_UREPA	UniRef90_Q9PQS4 Ammonium transporter n=10 Tax=Ureaplasma TaxID=2129 RepID=Q9PQS4_UREPA	Ureaplasma	TRUE	0.954	1018	0								Ammonium Transporter Family [PF00909.24]				0
Ureaplasma_parvum_NC_010503.1_220	Ureaplasma_parvum	NC_010503.1	220	262391	263947	1	B	K03320	ammonium transporter, Amt family	Q9PQS3_UREPA	UniRef90_Q9PQS3 Ammonium transporter n=3 Tax=Ureaplasma parvum TaxID=134821 RepID=Q9PQS3_UREPA	Ureaplasma parvum	TRUE	0.964	1052	0								Ammonium Transporter Family [PF00909.24]				0
Ureaplasma_parvum_NC_010503.1_221	Ureaplasma_parvum	NC_010503.1	221	264057	265343	1	B			A0A514JA95_UREPR	UniRef90_A0A514JA95 ABC transporter permease n=6 Tax=Ureaplasma parvum TaxID=134821 RepID=A0A514JA95_UREPR	Ureaplasma parvum	TRUE	0.94	846	5.06e-274												0
Ureaplasma_parvum_NC_010503.1_222	Ureaplasma_parvum	NC_010503.1	222	265358	266923	1	B			FTHS_UREPA	UniRef90_Q9PQS1 Formate--tetrahydrofolate ligase n=6 Tax=Ureaplasma TaxID=2129 RepID=FTHS_UREPA	Ureaplasma	TRUE	0.961	1055	0								Formate--tetrahydrofolate ligase [PF01268.22]				0
Ureaplasma_parvum_NC_010503.1_223	Ureaplasma_parvum	NC_010503.1	223	267053	267805	1	B			XER_UREPA	UniRef90_Q9PQS0 Tyrosine recombinase UU222 n=6 Tax=Ureaplasma TaxID=2129 RepID=XER_UREPA	Ureaplasma	TRUE	0.951	501	2.7e-158								Phage integrase family [PF00589.25]	VOG00021	sp|P22877|INTR_SACER Integrase; XhXr	Xr;Xh	0
Ureaplasma_parvum_NC_010503.1_224	Ureaplasma_parvum	NC_010503.1	224	267924	270365	1	B	K20265	glutamate:GABA antiporter	B5ZB31_UREU1	UniRef90_B5ZB31 Amino acid antiporter n=14 Tax=Ureaplasma TaxID=2129 RepID=B5ZB31_UREU1	Ureaplasma	TRUE	0.923	1511	0												0
Ureaplasma_parvum_NC_010503.1_225	Ureaplasma_parvum	NC_010503.1	225	270543	271691	1	B			A0A514JA92_UREPR	UniRef90_A0A514JA92 Uncharacterized protein n=9 Tax=Ureaplasma TaxID=2129 RepID=A0A514JA92_UREPR	Ureaplasma	TRUE	0.917	734	2.28e-236												0
Ureaplasma_parvum_NC_010503.1_226	Ureaplasma_parvum	NC_010503.1	226	271748	272065	1	C			C0AFG2_UREUR	UniRef90_C0AFG2 Putative lipoprotein n=10 Tax=Ureaplasma TaxID=2129 RepID=C0AFG2_UREUR	Ureaplasma	FALSE	0.873	193	4.07e-54												0
Ureaplasma_parvum_NC_010503.1_227	Ureaplasma_parvum	NC_010503.1	227	272200	272517	1	C			Q9PQR6_UREPA	UniRef90_Q9PQR6 Unique hypothetical membrane lipoprotein n=1 Tax=Ureaplasma parvum serovar 3 (strain ATCC 700970) TaxID=273119 RepID=Q9PQR6_UREPA	Ureaplasma parvum serovar 3 (strain ATCC 700970)	FALSE	0.918	204	5.83e-58												0
Ureaplasma_parvum_NC_010503.1_228	Ureaplasma_parvum	NC_010503.1	228	272692	274245	1	B	K07335	basic membrane protein A and related proteins	A0A514J8H6_UREUR	UniRef90_A0A514J8H6 BMP family ABC transporter substrate-binding protein n=13 Tax=Ureaplasma TaxID=2129 RepID=A0A514J8H6_UREUR	Ureaplasma	TRUE	0.916	992	7.4e-323								ABC transporter substrate-binding protein PnrA-like [PF02608.17]				0
Ureaplasma_parvum_NC_010503.1_229	Ureaplasma_parvum	NC_010503.1	229	274443	275006	1	B	K02520	translation initiation factor IF-3	IF3_UREPA	UniRef90_Q9PQR4 Translation initiation factor IF-3 n=6 Tax=Ureaplasma TaxID=2129 RepID=IF3_UREPA	Ureaplasma	TRUE	0.941	353	3.17e-108								Translation initiation factor IF-3, N-terminal domain [PF05198.19]; Translation initiation factor IF-3, C-terminal domain [PF00707.25]	VOG11037	sp|O67653|IF3_AQUAE Translation initiation factor IF-3; Xh	Xh	0
Ureaplasma_parvum_NC_010503.1_230	Ureaplasma_parvum	NC_010503.1	230	275021	275215	1	C	K02916	large subunit ribosomal protein L35	RL35_UREU1	UniRef90_B5ZB37 50S ribosomal protein L35 n=7 Tax=Ureaplasma TaxID=2129 RepID=RL35_UREU1	Ureaplasma	FALSE	0.902	123	1.14e-30								Ribosomal protein L35 [PF01632.22]				0
Ureaplasma_parvum_NC_010503.1_231	Ureaplasma_parvum	NC_010503.1	231	275270	275632	1	C	K02887	large subunit ribosomal protein L20	RL20_UREU1	UniRef90_B5ZB38 50S ribosomal protein L20 n=6 Tax=Ureaplasma TaxID=2129 RepID=RL20_UREU1	Ureaplasma	FALSE	0.939	239	1.01e-69								Ribosomal protein L20 [PF00453.21]				0
Ureaplasma_parvum_NC_010503.1_232	Ureaplasma_parvum	NC_010503.1	232	275851	276156	1	C	K02946	small subunit ribosomal protein S10	RS10_UREU1	UniRef90_B5ZB39 30S ribosomal protein S10 n=10 Tax=Ureaplasma TaxID=2129 RepID=RS10_UREU1	Ureaplasma	FALSE	0.94	201	3.2e-57								Ribosomal protein S10p/S20e [PF00338.25]				0
Ureaplasma_parvum_NC_010503.1_233	Ureaplasma_parvum	NC_010503.1	233	276181	276882	1	B	K02906	large subunit ribosomal protein L3	RL3_UREU1	UniRef90_B5ZB40 50S ribosomal protein L3 n=11 Tax=Ureaplasma TaxID=2129 RepID=RL3_UREU1	Ureaplasma	TRUE	0.939	459	5.44e-144								Ribosomal protein L3 [PF00297.25]				0
Ureaplasma_parvum_NC_010503.1_234	Ureaplasma_parvum	NC_010503.1	234	276893	277528	1	B	K02926	large subunit ribosomal protein L4	RL4_UREU1	UniRef90_B5ZB41 50S ribosomal protein L4 n=8 Tax=Ureaplasma TaxID=2129 RepID=RL4_UREU1	Ureaplasma	TRUE	0.938	417	6.34e-130								Ribosomal protein L4/L1 family [PF00573.25]				0
Ureaplasma_parvum_NC_010503.1_235	Ureaplasma_parvum	NC_010503.1	235	277531	277848	1	C			RL23_UREU1	UniRef90_B5ZB42 50S ribosomal protein L23 n=8 Tax=Ureaplasma TaxID=2129 RepID=RL23_UREU1	Ureaplasma	FALSE	0.9	199	1.89e-56								Ribosomal protein L23 [PF00276.23]				0
Ureaplasma_parvum_NC_010503.1_236	Ureaplasma_parvum	NC_010503.1	236	277902	278741	1	B	K02886	large subunit ribosomal protein L2	RL2_UREU1	UniRef90_B5ZB43 50S ribosomal protein L2 n=8 Tax=Ureaplasma TaxID=2129 RepID=RL2_UREU1	Ureaplasma	TRUE	0.951	559	1.08e-177								Ribosomal Proteins L2, C-terminal domain [PF03947.21]; Ribosomal Proteins L2, RNA binding domain [PF00181.26]				0
Ureaplasma_parvum_NC_010503.1_237	Ureaplasma_parvum	NC_010503.1	237	278762	279028	1	C	K02965	small subunit ribosomal protein S19	RS19_UREP2	UniRef90_B1AIM4 30S ribosomal protein S19 n=9 Tax=Ureaplasma TaxID=2129 RepID=RS19_UREP2	Ureaplasma	FALSE	0.968	182	1.24e-50								Ribosomal protein S19 [PF00203.24]				0
Ureaplasma_parvum_NC_010503.1_238	Ureaplasma_parvum	NC_010503.1	238	279050	279985	1	B	K02890	large subunit ribosomal protein L22	RL22_UREP2	UniRef90_B1AIM5 50S ribosomal protein L22 n=17 Tax=Ureaplasma TaxID=2129 RepID=RL22_UREP2	Ureaplasma	TRUE	0.91	593	1.12e-188								Ribosomal protein L22p/L17e [PF00237.22]	VOG05040	sp|A0A0H3G0N3|ASCHD_ZYMMA ASCH domain-containing ribonuclease; Xu	Xu	0
Ureaplasma_parvum_NC_010503.1_239	Ureaplasma_parvum	NC_010503.1	239	280005	280778	1	B	K02982	small subunit ribosomal protein S3	RS3_UREP2	UniRef90_B1AIM6 30S ribosomal protein S3 n=7 Tax=Ureaplasma TaxID=2129 RepID=RS3_UREP2	Ureaplasma	TRUE	0.929	502	2.74e-158								Ribosomal protein S3, C-terminal domain [PF00189.23]; KH domain [PF07650.20]				0
Ureaplasma_parvum_NC_010503.1_240	Ureaplasma_parvum	NC_010503.1	240	280793	281209	1	C	K02878	large subunit ribosomal protein L16	RL16_UREU1	UniRef90_B5ZB47 50S ribosomal protein L16 n=6 Tax=Ureaplasma TaxID=2129 RepID=RL16_UREU1	Ureaplasma	FALSE	0.94	274	7.96e-82								Ribosomal protein L16p/L10e [PF00252.21]				0
Ureaplasma_parvum_NC_010503.1_241	Ureaplasma_parvum	NC_010503.1	241	281209	281436	1	C	K02904	large subunit ribosomal protein L29	RL29_UREP2	UniRef90_B1AIM8 50S ribosomal protein L29 n=6 Tax=Ureaplasma TaxID=2129 RepID=RL29_UREP2	Ureaplasma	FALSE	0.848	134	2.78e-34								Ribosomal L29 protein [PF00831.26]				0
Ureaplasma_parvum_NC_010503.1_242	Ureaplasma_parvum	NC_010503.1	242	281436	281690	1	C	K02961	small subunit ribosomal protein S17	RS17_UREP2	UniRef90_B1AIM9 30S ribosomal protein S17 n=8 Tax=Mycoplasmataceae TaxID=2092 RepID=RS17_UREP2	Mycoplasmataceae	FALSE	0.934	167	1.69e-45								Ribosomal protein S17 [PF00366.23]				0
Ureaplasma_parvum_NC_010503.1_243	Ureaplasma_parvum	NC_010503.1	243	281710	282078	1	C	K02874	large subunit ribosomal protein L14	RL14_UREP2	UniRef90_B1AIN0 50S ribosomal protein L14 n=7 Tax=Ureaplasma TaxID=2129 RepID=RL14_UREP2	Ureaplasma	FALSE	0.918	237	5.41e-69								Ribosomal protein L14p/L23e [PF00238.22]				0
Ureaplasma_parvum_NC_010503.1_244	Ureaplasma_parvum	NC_010503.1	244	282093	282425	1	C	K02895	large subunit ribosomal protein L24	RL24_UREU1	UniRef90_B5ZB51 50S ribosomal protein L24 n=6 Tax=Ureaplasma TaxID=2129 RepID=RL24_UREU1	Ureaplasma	FALSE	0.901	209	1.22e-59								Ribosomal proteins 50S L24/mitochondrial 39S L24 [PF17136.7]; KOW motif [PF00467.32]				0
Ureaplasma_parvum_NC_010503.1_245	Ureaplasma_parvum	NC_010503.1	245	282442	282996	1	B	K02931	large subunit ribosomal protein L5	RL5_UREU1	UniRef90_B5ZB52 50S ribosomal protein L5 n=7 Tax=Ureaplasma TaxID=2129 RepID=RL5_UREU1	Ureaplasma	TRUE	0.935	363	1.42e-111								ribosomal L5P family C-terminus [PF00673.24]; Ribosomal protein L5 [PF00281.22]				0
Ureaplasma_parvum_NC_010503.1_246	Ureaplasma_parvum	NC_010503.1	246	283000	283185	1	C	K02954	small subunit ribosomal protein S14	RS14Z_UREP2	UniRef90_B1AIN3 30S ribosomal protein S14 type Z n=10 Tax=Ureaplasma TaxID=2129 RepID=RS14Z_UREP2	Ureaplasma	FALSE	0.997	131	1.73e-33								Ribosomal protein S14p/S29e [PF00253.24]				0
Ureaplasma_parvum_NC_010503.1_247	Ureaplasma_parvum	NC_010503.1	247	283196	283594	1	C	K02994	small subunit ribosomal protein S8	RS8_UREP2	UniRef90_B1AIN4 30S ribosomal protein S8 n=7 Tax=Ureaplasma TaxID=2129 RepID=RS8_UREP2	Ureaplasma	FALSE	0.939	262	1.06e-77								Ribosomal protein S8 [PF00410.22]				0
Ureaplasma_parvum_NC_010503.1_248	Ureaplasma_parvum	NC_010503.1	248	283603	284151	1	B	K02933	large subunit ribosomal protein L6	B5ZB55_UREU1	UniRef90_B5ZB55 50S ribosomal protein L6 n=9 Tax=Ureaplasma TaxID=2129 RepID=B5ZB55_UREU1	Ureaplasma	TRUE	0.914	350	4.28e-107								Ribosomal protein L6 [PF00347.26]				0
Ureaplasma_parvum_NC_010503.1_249	Ureaplasma_parvum	NC_010503.1	249	284170	284535	1	C	K02881	large subunit ribosomal protein L18	RL18_UREU1	UniRef90_B5ZB56 50S ribosomal protein L18 n=7 Tax=Ureaplasma TaxID=2129 RepID=RL18_UREU1	Ureaplasma	FALSE	0.922	236	9.7e-69								Ribosomal L18 of archaea, bacteria, mitoch. and chloroplast [PF00861.25]				0
Ureaplasma_parvum_NC_010503.1_250	Ureaplasma_parvum	NC_010503.1	250	284553	285164	1	B	K02988	small subunit ribosomal protein S5	RS5_UREU1	UniRef90_B5ZB57 30S ribosomal protein S5 n=8 Tax=Ureaplasma TaxID=2129 RepID=RS5_UREU1	Ureaplasma	TRUE	0.888	377	2.97e-116								Ribosomal protein S5, N-terminal domain [PF00333.23]; Ribosomal protein S5, C-terminal domain [PF03719.18]				0
Ureaplasma_parvum_NC_010503.1_251	Ureaplasma_parvum	NC_010503.1	251	285181	285627	1	C	K02876	large subunit ribosomal protein L15	RL15_UREU1	UniRef90_B5ZB58 50S ribosomal protein L15 n=6 Tax=Ureaplasma TaxID=2129 RepID=RL15_UREU1	Ureaplasma	FALSE	0.918	286	9.9e-86								Ribosomal proteins 50S-L15, 50S-L18e, 60S-L27A [PF00828.22]				0
Ureaplasma_parvum_NC_010503.1_252	Ureaplasma_parvum	NC_010503.1	252	285680	287095	1	B	K03076	preprotein translocase subunit SecY	A0A2C9DYL6_UREP2	UniRef90_A0A2C9DYL6 Protein translocase subunit SecY n=10 Tax=Ureaplasma TaxID=2129 RepID=A0A2C9DYL6_UREP2	Ureaplasma	TRUE	0.894	878	1.64e-284								SecY [PF00344.23]				0
Ureaplasma_parvum_NC_010503.1_253	Ureaplasma_parvum	NC_010503.1	253	287104	287745	1	B	K00939	adenylate kinase [EC:2.7.4.3]	KAD_UREU1	UniRef90_B5ZB60 Adenylate kinase n=9 Tax=Ureaplasma TaxID=2129 RepID=KAD_UREU1	Ureaplasma	TRUE	0.943	424	4.48e-132								Adenylate kinase [PF00406.25]; Adenylate kinase, active site lid [PF05191.17]; AAA domain [PF13207.9]; AAA domain [PF13671.9]				0
Ureaplasma_parvum_NC_010503.1_254	Ureaplasma_parvum	NC_010503.1	254	287770	288519	1	B	K01265	methionyl aminopeptidase [EC:3.4.11.18]	B5ZB61_UREU1	UniRef90_B5ZB61 Methionine aminopeptidase n=7 Tax=Ureaplasma TaxID=2129 RepID=B5ZB61_UREU1	Ureaplasma	TRUE	0.969	508	1.21e-160	MER0011515	M24A	MER0011515 - subfamily M24A unassigned peptidases (Ureaplasma parvum) [M24.UPA]#M24A#{peptidase unit: 1-249}~source Q9PQN9~	TRUE	0.986	520	4.81e-167	Metallopeptidase family M24 [PF00557.27]	VOG19947	sp|M1CZC0|EBP1_SOLTU ERBB-3 BINDING PROTEIN 1; XhXr	Xr;Xh	0
Ureaplasma_parvum_NC_010503.1_255	Ureaplasma_parvum	NC_010503.1	255	288547	288771	1	C	K02518	translation initiation factor IF-1	IF1_UREPA	UniRef90_Q9PQN8 Translation initiation factor IF-1 n=6 Tax=Ureaplasma TaxID=2129 RepID=IF1_UREPA	Ureaplasma	FALSE	0.971	154	3.52e-41								Translation initiation factor 1A / IF-1 [PF01176.22]				0
Ureaplasma_parvum_NC_010503.1_256	Ureaplasma_parvum	NC_010503.1	256	288795	288908	1	C	K02919	large subunit ribosomal protein L36	RL36_UREU1	UniRef90_B5ZB63 50S ribosomal protein L36 n=6 Tax=Ureaplasma TaxID=2129 RepID=RL36_UREU1	Ureaplasma	FALSE	0.909	73	8.99e-14								Ribosomal protein L36 [PF00444.21]				0
Ureaplasma_parvum_NC_010503.1_257	Ureaplasma_parvum	NC_010503.1	257	288933	289331	1	C	K02952	small subunit ribosomal protein S13	RS13_UREU1	UniRef90_B5ZB64 30S ribosomal protein S13 n=6 Tax=Ureaplasma TaxID=2129 RepID=RS13_UREU1	Ureaplasma	FALSE	0.901	250	1.39e-73								Ribosomal protein S13/S18 [PF00416.25]				0
Ureaplasma_parvum_NC_010503.1_258	Ureaplasma_parvum	NC_010503.1	258	289353	289718	1	C	K02948	small subunit ribosomal protein S11	RS11_UREP2	UniRef90_B1AIP5 30S ribosomal protein S11 n=10 Tax=Ureaplasma TaxID=2129 RepID=RS11_UREP2	Ureaplasma	FALSE	0.922	236	9.7e-69								Ribosomal protein S11 [PF00411.22]				0
Ureaplasma_parvum_NC_010503.1_259	Ureaplasma_parvum	NC_010503.1	259	289755	290738	1	B	K03040	DNA-directed RNA polymerase subunit alpha [EC:2.7.7.6]	RPOA_UREPA	UniRef90_Q9PQN4 DNA-directed RNA polymerase subunit alpha n=6 Tax=Ureaplasma TaxID=2129 RepID=RPOA_UREPA	Ureaplasma	TRUE	0.932	641	4.75e-205								RNA polymerase Rpb3/RpoA insert domain [PF01000.29]; RNA polymerase Rpb3/Rpb11 dimerisation domain [PF01193.27]; Bacterial RNA polymerase, alpha chain C terminal domain [PF03118.18]				0
Ureaplasma_parvum_NC_010503.1_260	Ureaplasma_parvum	NC_010503.1	260	290766	291125	1	C	K02879	large subunit ribosomal protein L17	RL17_UREP2	UniRef90_B1AIP7 50S ribosomal protein L17 n=8 Tax=Ureaplasma TaxID=2129 RepID=RL17_UREP2	Ureaplasma	FALSE	0.944	238	1.32e-69								Ribosomal protein L17 [PF01196.22]				0
Ureaplasma_parvum_NC_010503.1_261	Ureaplasma_parvum	NC_010503.1	261	291392	293257	1	B			A0A2C9DYW8_UREP2	UniRef90_A0A2C9DYW8 Uncharacterized protein n=7 Tax=Ureaplasma parvum TaxID=134821 RepID=A0A2C9DYW8_UREP2	Ureaplasma parvum	TRUE	0.95	1240	0												0
Ureaplasma_parvum_NC_010503.1_262	Ureaplasma_parvum	NC_010503.1	262	293264	294559	1	B			A0A514JAD4_UREPR	UniRef90_A0A514JAD4 Lipoprotein n=5 Tax=Ureaplasma parvum TaxID=134821 RepID=A0A514JAD4_UREPR	Ureaplasma parvum	TRUE	0.944	856	2.21e-277												0
Ureaplasma_parvum_NC_010503.1_263	Ureaplasma_parvum	NC_010503.1	263	294626	295033	1	C			A0A2C9DYL0_UREP2	UniRef90_A0A2C9DYL0 Uncharacterized protein n=3 Tax=Ureaplasma parvum TaxID=134821 RepID=A0A2C9DYL0_UREP2	Ureaplasma parvum	FALSE	0.887	252	6.2e-74												0
Ureaplasma_parvum_NC_010503.1_264	Ureaplasma_parvum	NC_010503.1	264	295023	295610	1	B			A0A2C9DY85_UREP2	UniRef90_A0A2C9DY85 Impact N-terminal domain-containing protein n=3 Tax=Ureaplasma parvum TaxID=134821 RepID=A0A2C9DY85_UREP2	Ureaplasma parvum	TRUE	0.943	388	4.07e-120								Uncharacterized protein family UPF0029 [PF01205.22]				0
Ureaplasma_parvum_NC_010503.1_265	Ureaplasma_parvum	NC_010503.1	265	295618	297402	-1	B			A0A514JAE0_UREPR	UniRef90_A0A514JAE0 Lipoprotein n=8 Tax=Ureaplasma parvum TaxID=134821 RepID=A0A514JAE0_UREPR	Ureaplasma parvum	TRUE	0.946	1180	0												0
Ureaplasma_parvum_NC_010503.1_266	Ureaplasma_parvum	NC_010503.1	266	297613	300597	-1	B			A0A2C9DY57_UREP2	UniRef90_A0A2C9DY57 Cation-transporting P-type ATPase n=4 Tax=Ureaplasma parvum TaxID=134821 RepID=A0A2C9DY57_UREP2	Ureaplasma parvum	TRUE	0.926	1928	0								E1-E2 ATPase [PF00122.23]; haloacid dehalogenase-like hydrolase [PF00702.29]; Cation transporting ATPase, C-terminus [PF00689.24]; Cation transport ATPase (P-type) [PF13246.9]; Cation transporter/ATPase, N-terminus [PF00690.29]	VOG19577	sp|Q7X8B5|ACA5_ORYSJ Calcium-transporting ATPase 5, plasma membrane-type; Xh	Xh	0
Ureaplasma_parvum_NC_010503.1_267	Ureaplasma_parvum	NC_010503.1	267	300748	301077	1	C	K09976	uncharacterized protein	Y265_UREPA	UniRef90_Q9PQM6 UPF0154 protein UU265 n=3 Tax=Ureaplasma parvum TaxID=134821 RepID=Y265_UREPA	Ureaplasma parvum	FALSE	0.903	208	3e-59								Uncharacterised protein family (UPF0154) [PF03672.16]				0
Ureaplasma_parvum_NC_010503.1_268	Ureaplasma_parvum	NC_010503.1	268	301082	301708	1	B	K03978	GTP-binding protein	ENGB_UREP2	UniRef90_B1AIQ5 Probable GTP-binding protein EngB n=4 Tax=Ureaplasma parvum TaxID=134821 RepID=ENGB_UREP2	Ureaplasma parvum	TRUE	0.938	411	6.24e-128								Ethanolamine utilisation - propanediol utilisation [PF10662.12]; 50S ribosome-binding GTPase [PF01926.26]; Interferon-inducible GTPase (IIGP) [PF05049.16]; MnmE helical domain [PF12631.10]; Ferrous iron transport protein B [PF02421.21]; Septin [PF00735.21]				0
Ureaplasma_parvum_NC_010503.1_269	Ureaplasma_parvum	NC_010503.1	269	301689	304313	1	B	K01873	valyl-tRNA synthetase [EC:6.1.1.9]	SYV_UREPA	UniRef90_Q9PQM4 Valine--tRNA ligase n=5 Tax=Ureaplasma TaxID=2129 RepID=SYV_UREPA	Ureaplasma	TRUE	0.981	1809	0								tRNA synthetases class I (I, L, M and V) [PF00133.25]; Anticodon-binding domain of tRNA ligase [PF08264.16]; tRNA synthetases class I (M) [PF09334.14]; Leucyl-tRNA synthetase, Domain 2 [PF13603.9]; Valyl tRNA synthetase tRNA binding arm [PF10458.12]; tRNA synthetases class I (C) catalytic domain [PF01406.22]	VOG02556	sp|Q8BU30|SYIC_MOUSE Isoleucine--tRNA ligase, cytoplasmic; Xh	Xh	0
Ureaplasma_parvum_NC_010503.1_270	Ureaplasma_parvum	NC_010503.1	270	304318	304836	1	B	K03216	tRNA (cytidine/uridine-2'-O-)-methyltransferase [EC:2.1.1.207]	A0A2C9DYT0_UREP2	UniRef90_A0A2C9DYT0 Putative tRNA (cytidine(34)-2'-O)-methyltransferase n=3 Tax=Ureaplasma parvum TaxID=134821 RepID=A0A2C9DYT0_UREP2	Ureaplasma parvum	TRUE	0.994	363	5.83e-112								SpoU rRNA Methylase family [PF00588.22]				0
Ureaplasma_parvum_NC_010503.1_271	Ureaplasma_parvum	NC_010503.1	271	304842	305516	1	B	K03439	tRNA (guanine-N7-)-methyltransferase [EC:2.1.1.33]	TRMB_UREP2	UniRef90_B1AIQ8 tRNA (guanine-N(7)-)-methyltransferase n=4 Tax=Ureaplasma parvum TaxID=134821 RepID=TRMB_UREP2	Ureaplasma parvum	TRUE	0.963	456	4.43e-143								Putative methyltransferase [PF02390.20]				0
Ureaplasma_parvum_NC_010503.1_272	Ureaplasma_parvum	NC_010503.1	272	305764	306435	1	B			A0A514JAE4_UREPR	UniRef90_A0A514JAE4 ECF transporter S component n=3 Tax=Ureaplasma parvum TaxID=134821 RepID=A0A514JAE4_UREPR	Ureaplasma parvum	TRUE	0.918	430	4.62e-134												0
Ureaplasma_parvum_NC_010503.1_273	Ureaplasma_parvum	NC_010503.1	273	306489	307856	1	B			A0A2C9DZ32_UREP2	UniRef90_A0A2C9DZ32 Uncharacterized protein n=4 Tax=Ureaplasma parvum TaxID=134821 RepID=A0A2C9DZ32_UREP2	Ureaplasma parvum	TRUE	0.907	863	1.24e-279												0
Ureaplasma_parvum_NC_010503.1_274	Ureaplasma_parvum	NC_010503.1	274	307834	308292	1	C	K02503	histidine triad (HIT) family protein	A0A2C9DZ01_UREP2	UniRef90_A0A2C9DZ01 Histidine triad protein HIT n=6 Tax=Ureaplasma TaxID=2129 RepID=A0A2C9DZ01_UREP2	Ureaplasma	FALSE	0.966	311	2.77e-94								HIT domain [PF01230.26]; Scavenger mRNA decapping enzyme C-term binding [PF11969.11]	VOG09441	sp|F4K1R2|HINT3_ARATH Adenylylsulfatase HINT3; Xu	Xu	0
Ureaplasma_parvum_NC_010503.1_275	Ureaplasma_parvum	NC_010503.1	275	308302	309057	1	B			A0A2C9DXZ4_UREP2	UniRef90_A0A2C9DXZ4 Uncharacterized protein n=3 Tax=Ureaplasma parvum TaxID=134821 RepID=A0A2C9DXZ4_UREP2	Ureaplasma parvum	TRUE	0.936	495	6.02e-156												0
Ureaplasma_parvum_NC_010503.1_276	Ureaplasma_parvum	NC_010503.1	276	309054	310118	-1	B			A0A2C9DYB6_UREP2	UniRef90_A0A2C9DYB6 Coproporphyrinogen III oxidase n=4 Tax=Ureaplasma parvum TaxID=134821 RepID=A0A2C9DYB6_UREP2	Ureaplasma parvum	TRUE	0.981	735	4.5e-237												0
Ureaplasma_parvum_NC_010503.1_277	Ureaplasma_parvum	NC_010503.1	277	310133	310345	-1	C			A0A2C9DYE1_UREP2	UniRef90_A0A2C9DYE1 Uncharacterized protein n=2 Tax=Ureaplasma parvum TaxID=134821 RepID=A0A2C9DYE1_UREP2	Ureaplasma parvum	FALSE	0.891	132	7.68e-34												0
Ureaplasma_parvum_NC_010503.1_278	Ureaplasma_parvum	NC_010503.1	278	310525	311070	1	B			A0A514JAE2_UREPR	UniRef90_A0A514JAE2 Uncharacterized protein n=3 Tax=Ureaplasma parvum TaxID=134821 RepID=A0A514JAE2_UREPR	Ureaplasma parvum	TRUE	0.93	355	9.27e-109												0
Ureaplasma_parvum_NC_010503.1_279	Ureaplasma_parvum	NC_010503.1	279	311073	312164	1	B			A0A2C9DY89_UREP2	UniRef90_A0A2C9DY89 nicotinate phosphoribosyltransferase n=8 Tax=Ureaplasma TaxID=2129 RepID=A0A2C9DY89_UREP2	Ureaplasma	TRUE	0.981	753	2.54e-243												0
Ureaplasma_parvum_NC_010503.1_280	Ureaplasma_parvum	NC_010503.1	280	312240	312407	1	C			RS21_UREP2	UniRef90_B1AIR7 30S ribosomal protein S21 n=6 Tax=Ureaplasma TaxID=2129 RepID=RS21_UREP2	Ureaplasma	FALSE	0.911	107	2.32e-25												0
Ureaplasma_parvum_NC_010503.1_281	Ureaplasma_parvum	NC_010503.1	281	312531	314183	1	B	K01887	arginyl-tRNA synthetase [EC:6.1.1.19]	SYR_UREP2	UniRef90_B1AIR8 Arginine--tRNA ligase n=3 Tax=Ureaplasma parvum TaxID=134821 RepID=SYR_UREP2	Ureaplasma parvum	TRUE	0.965	1118	0								tRNA synthetases class I (R) [PF00750.22]; DALR anticodon binding domain [PF05746.18]; Arginyl tRNA synthetase N terminal domain [PF03485.19]	VOG09367	sp|Q5UQ59|SYR_MIMIV Arginine--tRNA ligase; Xh	Xh	0
Ureaplasma_parvum_NC_010503.1_282	Ureaplasma_parvum	NC_010503.1	282	314186	315454	1	B	K00927	phosphoglycerate kinase [EC:2.7.2.3]	PGK_UREPA	UniRef90_Q9PQL2 Phosphoglycerate kinase n=8 Tax=Ureaplasma TaxID=2129 RepID=PGK_UREPA	Ureaplasma	TRUE	0.964	858	1.6e-278								Phosphoglycerate kinase [PF00162.22]				0
Ureaplasma_parvum_NC_010503.1_283	Ureaplasma_parvum	NC_010503.1	283	315458	316549	1	B			A0A2C9DYD5_UREP2	UniRef90_A0A2C9DYD5 Endo-1,4-beta-glucanase n=8 Tax=Ureaplasma TaxID=2129 RepID=A0A2C9DYD5_UREP2	Ureaplasma	TRUE	0.957	732	6.23e-236	MER0011516	M42	MER0011516 - family M42 unassigned peptidases (Ureaplasma parvum) [M42.UPW]#M42#{peptidase unit: 7-362}~source Q9PQL1~	TRUE	0.957	719	1.43e-233	M42 glutamyl aminopeptidase [PF05343.17]				0
Ureaplasma_parvum_NC_010503.1_284	Ureaplasma_parvum	NC_010503.1	284	316623	317342	1	B	K03784	purine-nucleoside phosphorylase [EC:2.4.2.1]	A0A2C9DYC6_UREP2	UniRef90_A0A2C9DYC6 Uridine phosphorylase n=6 Tax=Ureaplasma TaxID=2129 RepID=A0A2C9DYC6_UREP2	Ureaplasma	TRUE	0.946	477	4.96e-150								Phosphorylase superfamily [PF01048.23]				0
Ureaplasma_parvum_NC_010503.1_285	Ureaplasma_parvum	NC_010503.1	285	317438	317830	1	C			DBH_UREPA	UniRef90_Q9PQK9 DNA-binding protein HU n=3 Tax=Ureaplasma parvum TaxID=134821 RepID=DBH_UREPA	Ureaplasma parvum	FALSE	0.904	248	1.15e-72								Bacterial DNA-binding protein [PF00216.24]	VOG02042	sp|P0A3H0|DBH_GEOSE DNA-binding protein HU; Xr	Xr	0
Ureaplasma_parvum_NC_010503.1_286	Ureaplasma_parvum	NC_010503.1	286	317930	320086	1	B			A0A2C9DYU7_UREP2	UniRef90_A0A2C9DYU7 PpGpp 3'-pyrophosphohydrolase n=12 Tax=Ureaplasma TaxID=2129 RepID=A0A2C9DYU7_UREP2	Ureaplasma	TRUE	0.961	1452	0								HD domain [PF13328.9]; Region found in RelA / SpoT proteins [PF04607.20]	VOG01169	sp|O85709|RELA_STRAT GTP pyrophosphokinase; Xh	Xh	0
Ureaplasma_parvum_NC_010503.1_287	Ureaplasma_parvum	NC_010503.1	287	320086	321699	1	B	K01937	CTP synthase [EC:6.3.4.2]	PYRG_UREPA	UniRef90_Q9PQK7 Putative CTP synthase n=3 Tax=Ureaplasma parvum TaxID=134821 RepID=PYRG_UREPA	Ureaplasma parvum	TRUE	0.961	1088	0	MER0133839	C26	MER0133839 - family C26 non-peptidase homologues (Ureaplasma urealyticum) [C26.UNW]#C26#{peptidase unit: 283-528}~source ACI60261~	TRUE	0.842	430	1.4e-130	CTP synthase N-terminus [PF06418.17]	VOG27890	sp|A0B7H6|PYRG_METTP CTP synthase; Xh	Xh	0
Ureaplasma_parvum_NC_010503.1_288	Ureaplasma_parvum	NC_010503.1	288	321703	322965	1	B	K01892	histidyl-tRNA synthetase [EC:6.1.1.21]	SYH_UREP2	UniRef90_B1AIS5 Histidine--tRNA ligase n=3 Tax=Ureaplasma parvum TaxID=134821 RepID=SYH_UREP2	Ureaplasma parvum	TRUE	0.944	834	4.43e-270								Histidyl-tRNA synthetase [PF13393.9]	VOG02636	sp|Q8I5R7|SYP_PLAF7 Proline--tRNA ligase; Xh	Xh	0
Ureaplasma_parvum_NC_010503.1_289	Ureaplasma_parvum	NC_010503.1	289	322971	324707	1	B	K01876	aspartyl-tRNA synthetase [EC:6.1.1.12]	SYD_UREPA	UniRef90_Q9PQK5 Aspartate--tRNA ligase n=4 Tax=Ureaplasma parvum TaxID=134821 RepID=SYD_UREPA	Ureaplasma parvum	TRUE	0.958	1166	0								tRNA synthetases class II (D, K and N) [PF00152.23]; GAD domain [PF02938.17]; OB-fold nucleic acid binding domain [PF01336.28]	VOG02832	sp|Q0SQ51|SYN_CLOPS Asparagine--tRNA ligase; Xh	Xh	0
Ureaplasma_parvum_NC_010503.1_290	Ureaplasma_parvum	NC_010503.1	290	324700	325536	1	B			A0A2C9DY01_UREP2	UniRef90_A0A2C9DY01 DUF1266 domain-containing protein n=3 Tax=Ureaplasma parvum TaxID=134821 RepID=A0A2C9DY01_UREP2	Ureaplasma parvum	TRUE	0.972	571	5.89e-182												0
Ureaplasma_parvum_NC_010503.1_291	Ureaplasma_parvum	NC_010503.1	291	325577	326074	1	C	K07304	peptide-methionine (S)-S-oxide reductase [EC:1.8.4.11]	MSRA_UREP2	UniRef90_B1AIS8 Peptide methionine sulfoxide reductase MsrA n=3 Tax=Ureaplasma parvum TaxID=134821 RepID=MSRA_UREP2	Ureaplasma parvum	FALSE	0.993	348	6.73e-107								Peptide methionine sulfoxide reductase [PF01625.24]				0
Ureaplasma_parvum_NC_010503.1_292	Ureaplasma_parvum	NC_010503.1	292	326110	326700	-1	B			A0A2C9DY83_UREP2	UniRef90_A0A2C9DY83 HTH tetR-type domain-containing protein n=3 Tax=Ureaplasma parvum TaxID=134821 RepID=A0A2C9DY83_UREP2	Ureaplasma parvum	TRUE	0.934	386	2.83e-119												0
Ureaplasma_parvum_NC_010503.1_293	Ureaplasma_parvum	NC_010503.1	293	326707	327180	-1	C	K00432	glutathione peroxidase [EC:1.11.1.9]	A0A2C9DZ23_UREP2	UniRef90_A0A2C9DZ23 Glutathione peroxidase n=8 Tax=Ureaplasma TaxID=2129 RepID=A0A2C9DZ23_UREP2	Ureaplasma	FALSE	0.999	334	5.4e-102								Glutathione peroxidase [PF00255.22]	VOG07421	sp|O70325|GPX4_MOUSE Phospholipid hydroperoxide glutathione peroxidase; Xh	Xh	0
Ureaplasma_parvum_NC_010503.1_294	Ureaplasma_parvum	NC_010503.1	294	327517	337683	1	B			A0A2C9DY28_UREP2	UniRef90_A0A2C9DY28 SGNH hydrolase-type esterase domain-containing protein n=10 Tax=Ureaplasma parvum TaxID=134821 RepID=A0A2C9DY28_UREP2	Ureaplasma parvum	TRUE	0.925	6557	0												0
Ureaplasma_parvum_NC_010503.1_295	Ureaplasma_parvum	NC_010503.1	295	337841	338680	1	B			A0A514JAH0_UREPR	UniRef90_A0A514JAH0 Lipoprotein n=4 Tax=Ureaplasma parvum TaxID=134821 RepID=A0A514JAH0_UREPR	Ureaplasma parvum	TRUE	0.927	544	2.36e-172												0
Ureaplasma_parvum_NC_010503.1_296	Ureaplasma_parvum	NC_010503.1	296	338690	339400	1	B	K18189	translational activator of cytochrome c oxidase 1	Y295_UREPA	UniRef90_Q9PQJ6 Probable transcriptional regulatory protein UU295 n=11 Tax=Ureaplasma TaxID=2129 RepID=Y295_UREPA	Ureaplasma	TRUE	0.93	462	6.89e-145	MER1153440	M20X	MER1153440 - family M20 non-peptidase homologues (Paraoerskovia marina) [M20.UNW]#M20X#{peptidase unit: 39-214}~source WP_029253489~	FALSE	0.3	81	1.15e-15	Transcriptional regulator [PF01709.23]				0
Ureaplasma_parvum_NC_010503.1_297	Ureaplasma_parvum	NC_010503.1	297	339400	340107	1	B			A0A2C9DYP1_UREP2	UniRef90_A0A2C9DYP1 Uncharacterized protein n=4 Tax=Ureaplasma parvum TaxID=134821 RepID=A0A2C9DYP1_UREP2	Ureaplasma parvum	TRUE	0.942	466	2.05e-146												0
Ureaplasma_parvum_NC_010503.1_298	Ureaplasma_parvum	NC_010503.1	298	340104	340616	-1	B	K03700	recombination protein U	RECU_UREPA	UniRef90_Q9PQJ4 Holliday junction resolvase RecU n=4 Tax=Ureaplasma parvum TaxID=134821 RepID=RECU_UREPA	Ureaplasma parvum	TRUE	0.983	355	5.49e-109								Recombination protein U [PF03838.17]	VOG10144	sp|C5D324|RECU_GEOSW Holliday junction resolvase RecU; Xr	Xr	0
Ureaplasma_parvum_NC_010503.1_299	Ureaplasma_parvum	NC_010503.1	299	340759	341325	1	B	K02356	elongation factor P	EFP_UREU1	UniRef90_B5ZBA7 Elongation factor P n=6 Tax=Ureaplasma TaxID=2129 RepID=EFP_UREU1	Ureaplasma	TRUE	0.938	372	1.21e-114								Elongation factor P (EF-P) OB domain [PF01132.23]; Elongation factor P, C-terminal [PF09285.14]; Elongation factor P (EF-P) KOW-like domain [PF08207.15]				0
Ureaplasma_parvum_NC_010503.1_300	Ureaplasma_parvum	NC_010503.1	300	341328	341630	1	C			A0A2C9DYC8_UREP2	UniRef90_A0A2C9DYC8 Uncharacterized protein n=6 Tax=Ureaplasma TaxID=2129 RepID=A0A2C9DYC8_UREP2	Ureaplasma	FALSE	0.911	193	3.19e-54												0
Ureaplasma_parvum_NC_010503.1_301	Ureaplasma_parvum	NC_010503.1	301	341633	342016	1	C			A0A2C9DY59_UREP2	UniRef90_A0A2C9DY59 Transcription antitermination factor NusB n=3 Tax=Ureaplasma parvum TaxID=134821 RepID=A0A2C9DY59_UREP2	Ureaplasma parvum	FALSE	0.988	267	1.89e-79								NusB family [PF01029.21]				0
Ureaplasma_parvum_NC_010503.1_302	Ureaplasma_parvum	NC_010503.1	302	342022	342726	1	B	K09761	16S rRNA (uracil1498-N3)-methyltransferase [EC:2.1.1.193]	A0A2C9DY53_UREP2	UniRef90_A0A2C9DY53 Ribosomal RNA small subunit methyltransferase E n=4 Tax=Ureaplasma parvum TaxID=134821 RepID=A0A2C9DY53_UREP2	Ureaplasma parvum	TRUE	0.947	467	7.59e-147								RNA methyltransferase domain [PF04452.17]				0
Ureaplasma_parvum_NC_010503.1_303	Ureaplasma_parvum	NC_010503.1	303	342753	343700	1	B			A0A2C9DYU5_UREP2	UniRef90_A0A2C9DYU5 Uncharacterized protein n=4 Tax=Ureaplasma parvum TaxID=134821 RepID=A0A2C9DYU5_UREP2	Ureaplasma parvum	TRUE	0.915	604	1.45e-192												0
Ureaplasma_parvum_NC_010503.1_304	Ureaplasma_parvum	NC_010503.1	304	348963	349433	1	C			GREA_UREU1	UniRef90_B5ZBB2 Transcription elongation factor GreA n=20 Tax=Ureaplasma TaxID=2129 RepID=GREA_UREU1	Ureaplasma	FALSE	0.875	286	1.99e-85								Transcription elongation factor, GreA/GreB, C-term [PF01272.22]; Transcription elongation factor, N-terminal [PF03449.18]				0
Ureaplasma_parvum_NC_010503.1_305	Ureaplasma_parvum	NC_010503.1	305	350104	350871	1	B	K15460	tRNA1Val (adenine37-N6)-methyltransferase [EC:2.1.1.223]	A0A2C9DYV3_UREP2	UniRef90_A0A2C9DYV3 Dna methylase n=3 Tax=Ureaplasma parvum TaxID=134821 RepID=A0A2C9DYV3_UREP2	Ureaplasma parvum	TRUE	0.967	521	4.87e-165								Methyltransferase small domain [PF05175.17]; Methyltransferase domain [PF13847.9]; RNA methyltransferase [PF05971.15]; N-6 DNA Methylase [PF02384.19]; Putative RNA methylase family UPF0020 [PF01170.21]				0
Ureaplasma_parvum_NC_010503.1_306	Ureaplasma_parvum	NC_010503.1	306	350915	351835	1	B	K01151	deoxyribonuclease IV [EC:3.1.21.2]	END4_UREPA	UniRef90_Q9PQI5 Probable endonuclease 4 n=3 Tax=Ureaplasma parvum TaxID=134821 RepID=END4_UREPA	Ureaplasma parvum	TRUE	0.985	632	1.82e-202								Xylose isomerase-like TIM barrel [PF01261.27]	VOG02664	sp|Q7T6Y4|DPOLX_MIMIV Probable DNA polymerase family X; XhXrXs	Xr;Xh;Xs	0
Ureaplasma_parvum_NC_010503.1_307	Ureaplasma_parvum	NC_010503.1	307	352069	353019	-1	B			A0A2C9DZ56_UREP2	UniRef90_A0A2C9DZ56 Primosomal protein DnaI n=3 Tax=Ureaplasma parvum TaxID=134821 RepID=A0A2C9DZ56_UREP2	Ureaplasma parvum	TRUE	0.93	617	3.38e-197								IstB-like ATP binding protein [PF01695.20]	VOG01294	sp|P15026|ISTB_PSEAI Insertion sequence IS21 putative ATP-binding protein; Xh	Xh	0
Ureaplasma_parvum_NC_010503.1_308	Ureaplasma_parvum	NC_010503.1	308	353022	354167	-1	B	K03346	replication initiation and membrane attachment protein	A0A2C9DYV9_UREP2	UniRef90_A0A2C9DYV9 Uncharacterized protein n=3 Tax=Ureaplasma parvum TaxID=134821 RepID=A0A2C9DYV9_UREP2	Ureaplasma parvum	TRUE	0.942	755	1.22e-243												0
Ureaplasma_parvum_NC_010503.1_309	Ureaplasma_parvum	NC_010503.1	309	354504	355064	1	B			A0A2C9DXY6_UREP2	UniRef90_A0A2C9DXY6 Uncharacterized protein n=3 Tax=Ureaplasma parvum TaxID=134821 RepID=A0A2C9DXY6_UREP2	Ureaplasma parvum	TRUE	0.917	359	3.65e-110												0
Ureaplasma_parvum_NC_010503.1_310	Ureaplasma_parvum	NC_010503.1	310	355132	355386	-1	C	K02968	small subunit ribosomal protein S20	RS20_UREU1	UniRef90_B5ZBB8 30S ribosomal protein S20 n=9 Tax=Ureaplasma TaxID=2129 RepID=RS20_UREU1	Ureaplasma	FALSE	0.858	152	2.82e-40								Ribosomal protein S20 [PF01649.21]				0
Ureaplasma_parvum_NC_010503.1_311	Ureaplasma_parvum	NC_010503.1	311	355975	356415	-1	C			A0A2C9DYD6_UREP2	UniRef90_A0A2C9DYD6 N-acetyltransferase complex, probable ribosomal protein-alanine-acetyltransferase subunit n=3 Tax=Ureaplasma parvum TaxID=134821 RepID=A0A2C9DYD6_UREP2	Ureaplasma parvum	FALSE	0.96	297	1.79e-89								Acetyltransferase (GNAT) domain [PF13508.10]; Acetyltransferase (GNAT) family [PF00583.28]				0
Ureaplasma_parvum_NC_010503.1_312	Ureaplasma_parvum	NC_010503.1	312	356393	356968	-1	B			A0A2C9DYW6_UREP2	UniRef90_A0A2C9DYW6 Glycoprotease family n=4 Tax=Ureaplasma parvum TaxID=134821 RepID=A0A2C9DYW6_UREP2	Ureaplasma parvum	TRUE	0.946	381	7.18e-118								tRNA N6-adenosine threonylcarbamoyltransferase [PF00814.28]				0
Ureaplasma_parvum_NC_010503.1_313	Ureaplasma_parvum	NC_010503.1	313	356961	357839	-1	B	K06180	23S rRNA pseudouridine1911/1915/1917 synthase [EC:5.4.99.23]	Q9PQH8_UREPA	UniRef90_Q9PQH8 Pseudouridine synthase n=4 Tax=Ureaplasma parvum TaxID=134821 RepID=Q9PQH8_UREPA	Ureaplasma parvum	TRUE	0.958	590	3.06e-188								RNA pseudouridylate synthase [PF00849.25]				0
Ureaplasma_parvum_NC_010503.1_314	Ureaplasma_parvum	NC_010503.1	314	357863	358654	-1	B	K03101	signal peptidase II [EC:3.4.23.36]	A0A2C9DYZ1_UREP2	UniRef90_A0A2C9DYZ1 Lipoprotein signal peptidase n=5 Tax=Ureaplasma parvum TaxID=134821 RepID=A0A2C9DYZ1_UREP2	Ureaplasma parvum	TRUE	0.932	516	5.86e-163	MER0034212	A08	MER0034212 - family A8 unassigned peptidases (Mycoplasma gallisepticum) [A08.UPW]#A08#{peptidase unit: 43-177}~source A0A0F6CK94~	FALSE	0.277	60	1.46e-08					0
Ureaplasma_parvum_NC_010503.1_315	Ureaplasma_parvum	NC_010503.1	315	358654	359199	-1	B	K01507	inorganic pyrophosphatase [EC:3.6.1.1]	IPYR_UREPA	UniRef90_Q9PQH6 Inorganic pyrophosphatase n=6 Tax=Ureaplasma TaxID=2129 RepID=IPYR_UREPA	Ureaplasma	TRUE	0.985	378	5.57e-117								Inorganic pyrophosphatase [PF00719.22]				0
Ureaplasma_parvum_NC_010503.1_316	Ureaplasma_parvum	NC_010503.1	316	359365	359745	1	C			A0A2C9DYG9_UREP2	UniRef90_A0A2C9DYG9 Uncharacterized protein n=3 Tax=Ureaplasma parvum TaxID=134821 RepID=A0A2C9DYG9_UREP2	Ureaplasma parvum	FALSE	0.975	261	2.05e-77												0
Ureaplasma_parvum_NC_010503.1_317	Ureaplasma_parvum	NC_010503.1	317	359879	364681	1	B	K02004	putative ABC transport system permease protein	Q9PQH4_UREPA	UniRef90_Q9PQH4 Conserved hypothetical n=4 Tax=Ureaplasma parvum TaxID=134821 RepID=Q9PQH4_UREPA	Ureaplasma parvum	TRUE	0.936	3091	0												0
Ureaplasma_parvum_NC_010503.1_318	Ureaplasma_parvum	NC_010503.1	318	364794	366170	1	B	K02600	transcription termination/antitermination protein NusA	B5ZBC7_UREU1	UniRef90_B5ZBC7 Transcription termination/antitermination protein NusA n=11 Tax=Ureaplasma TaxID=2129 RepID=B5ZBC7_UREU1	Ureaplasma	TRUE	0.869	828	2.9e-267								NusA N-terminal domain [PF08529.14]; NusA-like KH domain [PF13184.9]				0
Ureaplasma_parvum_NC_010503.1_319	Ureaplasma_parvum	NC_010503.1	319	366181	366432	1	C	K07742	uncharacterized protein	A0A2C9DYI0_UREP2	UniRef90_A0A2C9DYI0 YlxR domain-containing protein n=4 Tax=Ureaplasma parvum TaxID=134821 RepID=A0A2C9DYI0_UREP2	Ureaplasma parvum	FALSE	0.958	169	1.75e-46								Protein of unknown function (DUF448) [PF04296.16]				0
Ureaplasma_parvum_NC_010503.1_320	Ureaplasma_parvum	NC_010503.1	320	366467	368311	1	B	K02519	translation initiation factor IF-2	IF2_UREU1	UniRef90_B5ZBC9 Translation initiation factor IF-2 n=9 Tax=Ureaplasma TaxID=2129 RepID=IF2_UREU1	Ureaplasma	TRUE	0.902	1156	0								Elongation factor Tu GTP binding domain [PF00009.30]; Translation-initiation factor 2 [PF11987.11]; Ras family [PF00071.25]; ADP-ribosylation factor family [PF00025.24]; Ethanolamine utilisation - propanediol utilisation [PF10662.12]; Translation initiation factor IF-2, N-terminal region [PF04760.18]	VOG01025	sp|P15170|ERF3A_HUMAN Eukaryotic peptide chain release factor GTP-binding subunit ERF3A; Xh	Xh	0
Ureaplasma_parvum_NC_010503.1_321	Ureaplasma_parvum	NC_010503.1	321	368319	368669	1	C	K02834	ribosome-binding factor A	RBFA_UREU1	UniRef90_B5ZBD0 Ribosome-binding factor A n=7 Tax=Ureaplasma TaxID=2129 RepID=RBFA_UREU1	Ureaplasma	FALSE	0.913	224	1.37e-64								Ribosome-binding factor A [PF02033.21]				0
Ureaplasma_parvum_NC_010503.1_322	Ureaplasma_parvum	NC_010503.1	322	368632	369087	1	C			Q9PQG9_UREPA	UniRef90_Q9PQG9 Unique hypothetical membrane lipoprotein n=6 Tax=Ureaplasma parvum TaxID=134821 RepID=Q9PQG9_UREPA	Ureaplasma parvum	FALSE	0.912	290	6.67e-87												0
Ureaplasma_parvum_NC_010503.1_323	Ureaplasma_parvum	NC_010503.1	323	369167	369862	-1	B			A0A2C9DYV8_UREP2	UniRef90_A0A2C9DYV8 YgjP-like metallopeptidase domain-containing protein n=3 Tax=Ureaplasma parvum TaxID=134821 RepID=A0A2C9DYV8_UREP2	Ureaplasma parvum	TRUE	0.957	467	1.24e-146								YgjP-like, metallopeptidase domain [PF01863.20]				0
Ureaplasma_parvum_NC_010503.1_324	Ureaplasma_parvum	NC_010503.1	324	369875	371674	-1	B	K03596	GTP-binding protein LepA	LEPA_UREU1	UniRef90_B5ZBD4 Elongation factor 4 n=7 Tax=Ureaplasma TaxID=2129 RepID=LEPA_UREU1	Ureaplasma	TRUE	0.931	1169	0								GTP-binding protein LepA C-terminus [PF06421.15]; Elongation factor Tu GTP binding domain [PF00009.30]; Elongation factor G C-terminus [PF00679.27]; Elongation factor Tu domain 2 [PF03144.28]; Elongation Factor G, domain III [PF14492.9]	VOG01025	sp|P15170|ERF3A_HUMAN Eukaryotic peptide chain release factor GTP-binding subunit ERF3A; Xh	Xh	0
Ureaplasma_parvum_NC_010503.1_325	Ureaplasma_parvum	NC_010503.1	325	371792	372451	-1	B	K03744	LemA protein	A0A2C9DYY1_UREP2	UniRef90_A0A2C9DYY1 LemA family n=3 Tax=Ureaplasma parvum TaxID=134821 RepID=A0A2C9DYY1_UREP2	Ureaplasma parvum	TRUE	0.914	421	7.41e-131								LemA family [PF04011.15]				0
Ureaplasma_parvum_NC_010503.1_326	Ureaplasma_parvum	NC_010503.1	326	372597	372956	1	C			A0A2C9DZ65_UREP2	UniRef90_A0A2C9DZ65 Uncharacterized protein n=3 Tax=Ureaplasma parvum TaxID=134821 RepID=A0A2C9DZ65_UREP2	Ureaplasma parvum	FALSE	0.89	223	2.97e-64												0
Ureaplasma_parvum_NC_010503.1_327	Ureaplasma_parvum	NC_010503.1	327	372960	373733	1	B	K03437	RNA methyltransferase, TrmH family	A0A2C9DYN2_UREP2	UniRef90_A0A2C9DYN2 rRNA methylase n=4 Tax=Ureaplasma parvum TaxID=134821 RepID=A0A2C9DYN2_UREP2	Ureaplasma parvum	TRUE	0.953	517	1.72e-163								SpoU rRNA Methylase family [PF00588.22]; RNA 2'-O ribose methyltransferase substrate binding [PF08032.15]				0
Ureaplasma_parvum_NC_010503.1_328	Ureaplasma_parvum	NC_010503.1	328	373717	374661	1	B			A0A2C9DYS8_UREP2	UniRef90_A0A2C9DYS8 DNA polymerase III, delta subunit superfamily n=9 Tax=Ureaplasma parvum TaxID=134821 RepID=A0A2C9DYS8_UREP2	Ureaplasma parvum	TRUE	0.935	617	4.22e-197												0
Ureaplasma_parvum_NC_010503.1_329	Ureaplasma_parvum	NC_010503.1	329	374818	376086	1	B			A0A2C9DYQ9_UREP2	UniRef90_A0A2C9DYQ9 Uncharacterized protein n=6 Tax=Ureaplasma parvum TaxID=134821 RepID=A0A2C9DYQ9_UREP2	Ureaplasma parvum	TRUE	0.925	819	7.69e-265												0
Ureaplasma_parvum_NC_010503.1_330	Ureaplasma_parvum	NC_010503.1	330	376087	377070	1	B			A0A2C9DYE5_UREP2	UniRef90_A0A2C9DYE5 Putative membrane protein n=8 Tax=Ureaplasma TaxID=2129 RepID=A0A2C9DYE5_UREP2	Ureaplasma	TRUE	0.912	625	1.94e-199								ECF transporter, substrate-specific component [PF12822.10]				0
Ureaplasma_parvum_NC_010503.1_331	Ureaplasma_parvum	NC_010503.1	331	377799	378101	-1	C			C0AFS1_UREUR	UniRef90_C0AFS1 PBECR3 domain-containing protein n=7 Tax=Ureaplasma TaxID=2129 RepID=C0AFS1_UREUR	Ureaplasma	FALSE	0.93	197	9.85e-56												0
Ureaplasma_parvum_NC_010503.1_332	Ureaplasma_parvum	NC_010503.1	332	378130	378753	-1	B	K00876	uridine kinase [EC:2.7.1.48]	URK_UREU1	UniRef90_B5ZBE2 Uridine kinase n=7 Tax=Ureaplasma TaxID=2129 RepID=URK_UREU1	Ureaplasma	TRUE	0.92	400	4.07e-124								Phosphoribulokinase / Uridine kinase family [PF00485.21]; AAA domain [PF13671.9]; Zeta toxin [PF06414.15]; Type II/IV secretion system protein [PF00437.23]	VOG05410	sp|Q8EPT5|URK_OCEIH Uridine kinase; Xh	Xh	0
Ureaplasma_parvum_NC_010503.1_333	Ureaplasma_parvum	NC_010503.1	333	378939	379112	1	C	K02911	large subunit ribosomal protein L32	RL32_UREU1	UniRef90_B5ZBE3 50S ribosomal protein L32 n=6 Tax=Ureaplasma TaxID=2129 RepID=RL32_UREU1	Ureaplasma	FALSE	0.977	120	1.01e-29								Ribosomal L32p protein family [PF01783.26]				0
Ureaplasma_parvum_NC_010503.1_334	Ureaplasma_parvum	NC_010503.1	334	379121	379378	1	C			A0A2C9DY73_UREP2	UniRef90_A0A2C9DY73 Uncharacterized protein n=3 Tax=Ureaplasma parvum TaxID=134821 RepID=A0A2C9DY73_UREP2	Ureaplasma parvum	FALSE	0.871	156	9.1e-42												0
Ureaplasma_parvum_NC_010503.1_335	Ureaplasma_parvum	NC_010503.1	335	379494	381506	1	B			A0A2C9DYP7_UREP2	UniRef90_A0A2C9DYP7 Uncharacterized protein n=10 Tax=Ureaplasma parvum TaxID=134821 RepID=A0A2C9DYP7_UREP2	Ureaplasma parvum	TRUE	0.919	1287	0												0
Ureaplasma_parvum_NC_010503.1_336	Ureaplasma_parvum	NC_010503.1	336	381530	382837	1	B			A0A514JAJ7_UREPR	UniRef90_A0A514JAJ7 DUF2326 domain-containing protein n=4 Tax=Ureaplasma parvum TaxID=134821 RepID=A0A514JAJ7_UREPR	Ureaplasma parvum	TRUE	0.913	831	8.07e-269												0
Ureaplasma_parvum_NC_010503.1_337	Ureaplasma_parvum	NC_010503.1	337	382895	383704	1	B			A0A2C9DZ76_UREP2	UniRef90_A0A2C9DZ76 Methylenetetrahydrofolate dehydrogenase n=3 Tax=Ureaplasma parvum TaxID=134821 RepID=A0A2C9DZ76_UREP2	Ureaplasma parvum	TRUE	0.961	546	3.06e-173								Tetrahydrofolate dehydrogenase/cyclohydrolase, NAD(P)-binding domain [PF02882.22]	VOG21296	sp|B5YJV1|FOLD_THEYD Bifunctional protein FolD; Xh	Xh	0
Ureaplasma_parvum_NC_010503.1_338	Ureaplasma_parvum	NC_010503.1	338	383781	385667	1	B			A0A2C9DXX8_UREP2	UniRef90_A0A2C9DXX8 Uncharacterized protein n=5 Tax=Ureaplasma parvum TaxID=134821 RepID=A0A2C9DXX8_UREP2	Ureaplasma parvum	TRUE	0.955	1262	0												0
Ureaplasma_parvum_NC_010503.1_339	Ureaplasma_parvum	NC_010503.1	339	385843	387654	1	B	K04043	molecular chaperone DnaK	DNAK_UREU1	UniRef90_B5ZBE9 Chaperone protein DnaK n=13 Tax=Ureaplasma TaxID=2129 RepID=DNAK_UREU1	Ureaplasma	TRUE	0.887	1114	0								Hsp70 protein [PF00012.23]; MreB/Mbl protein [PF06723.16]	VOG02837	sp|Q5UPU0|HSP7L_MIMIV Heat shock protein 70 homolog; Xh	Xh	0
Ureaplasma_parvum_NC_010503.1_340	Ureaplasma_parvum	NC_010503.1	340	387766	388872	1	B			A0A2C9DYE9_UREP2	UniRef90_A0A2C9DYE9 YbhB/YbcL family Raf kinase inhibitor-like protein n=4 Tax=Ureaplasma parvum TaxID=134821 RepID=A0A2C9DYE9_UREP2	Ureaplasma parvum	TRUE	0.967	751	2.13e-242	MER0133842	I51	MER0133842 - family I51 unassigned peptidase inhibitors (Ureaplasma urealyticum) [I51.UPW]#I51#{inhibitor unit: 50-145}~source ACI60334~	FALSE	0.961	196	4.38e-53					0
Ureaplasma_parvum_NC_010503.1_341	Ureaplasma_parvum	NC_010503.1	341	388909	389484	1	B			A0A2C9DY46_UREP2	UniRef90_A0A2C9DY46 Uncharacterized protein n=4 Tax=Ureaplasma parvum TaxID=134821 RepID=A0A2C9DY46_UREP2	Ureaplasma parvum	TRUE	0.906	363	1.44e-111												0
Ureaplasma_parvum_NC_010503.1_342	Ureaplasma_parvum	NC_010503.1	342	389484	390158	1	B	K00945	CMP/dCMP kinase [EC:2.7.4.25]	KCY_UREP2	UniRef90_B1AIY1 Cytidylate kinase n=4 Tax=Ureaplasma parvum TaxID=134821 RepID=KCY_UREP2	Ureaplasma parvum	TRUE	0.935	441	7.09e-138								Cytidylate kinase [PF02224.21]; AAA domain [PF13238.9]; Adenylate kinase [PF00406.25]; AAA domain [PF13671.9]; Phosphoribulokinase / Uridine kinase family [PF00485.21]; AAA domain [PF13207.9]; Deoxynucleoside kinase [PF01712.22]				0
Ureaplasma_parvum_NC_010503.1_343	Ureaplasma_parvum	NC_010503.1	343	390235	390522	1	C			A0A2C9DYJ6_UREP2	UniRef90_A0A2C9DYJ6 Uncharacterized protein n=6 Tax=Ureaplasma TaxID=2129 RepID=A0A2C9DYJ6_UREP2	Ureaplasma	FALSE	0.933	188	1.11e-52												0
Ureaplasma_parvum_NC_010503.1_344	Ureaplasma_parvum	NC_010503.1	344	390574	391368	1	B			A0A2C9DZ18_UREP2	UniRef90_A0A2C9DZ18 1-acyl-sn-glycerol-3-phosphate acyltransferase n=9 Tax=Ureaplasma TaxID=2129 RepID=A0A2C9DZ18_UREP2	Ureaplasma	TRUE	0.933	518	6.76e-164								Acyltransferase [PF01553.24]				0
Ureaplasma_parvum_NC_010503.1_345	Ureaplasma_parvum	NC_010503.1	345	391509	392384	1	B	K05896	segregation and condensation protein A	SCPA_UREPA	UniRef90_Q9PQE6 Segregation and condensation protein A n=4 Tax=Ureaplasma parvum TaxID=134821 RepID=SCPA_UREPA	Ureaplasma parvum	TRUE	0.926	566	8.95e-180								Segregation and condensation protein ScpA [PF02616.17]				0
Ureaplasma_parvum_NC_010503.1_346	Ureaplasma_parvum	NC_010503.1	346	392377	393471	1	B	K06024	segregation and condensation protein B	SCPB_UREPA	UniRef90_Q9PQE5 Segregation and condensation protein B n=3 Tax=Ureaplasma parvum TaxID=134821 RepID=SCPB_UREPA	Ureaplasma parvum	TRUE	0.919	701	3.08e-225								Segregation and condensation complex subunit ScpB [PF04079.19]				0
Ureaplasma_parvum_NC_010503.1_347	Ureaplasma_parvum	NC_010503.1	347	393566	394915	1	B	K03545	trigger factor	TIG_UREP2	UniRef90_B1AIY6 Trigger factor n=4 Tax=Ureaplasma parvum TaxID=134821 RepID=TIG_UREP2	Ureaplasma parvum	TRUE	0.913	858	7.7e-278								Bacterial trigger factor protein (TF) C-terminus [PF05698.17]; Bacterial trigger factor protein (TF) [PF05697.16]; FKBP-type peptidyl-prolyl cis-trans isomerase [PF00254.31]				0
Ureaplasma_parvum_NC_010503.1_348	Ureaplasma_parvum	NC_010503.1	348	395062	397437	1	B			LON_UREP2	UniRef90_B1AIY7 Lon protease n=12 Tax=Ureaplasma TaxID=2129 RepID=LON_UREP2	Ureaplasma	TRUE	0.935	1551	0	MER0011088	S16	MER0011088 - Lon peptidase (type 4) (Ureaplasma parvum) [S16.004]#S16#{peptidase unit: 549-790}~source ZP_02971540~	TRUE	0.944	482	2.01e-144	Lon protease (S16) C-terminal proteolytic domain [PF05362.16]; ATP-dependent protease La (LON) substrate-binding domain [PF02190.19]; ATPase family associated with various cellular activities (AAA) [PF00004.32]; AAA domain (dynein-related subfamily) [PF07728.17]; AAA domain (Cdc48 subfamily) [PF07724.17]; Subunit ChlI of Mg-chelatase [PF13541.9]; ATPase family associated with various cellular activities (AAA) [PF07726.14]	VOG00470	sp|Q5UPT0|LONH_MIMIV Lon protease homolog; Xh	Xh	0
Ureaplasma_parvum_NC_010503.1_349	Ureaplasma_parvum	NC_010503.1	349	397523	398869	1	B			A0A2C9DYZ8_UREP2	UniRef90_A0A2C9DYZ8 RNA polymerase sigma factor SigA n=9 Tax=Ureaplasma TaxID=2129 RepID=A0A2C9DYZ8_UREP2	Ureaplasma	TRUE	0.923	867	7.19e-281								Sigma-70 region 3 [PF04539.19]; Sigma-70 region 2 [PF04542.17]; Sigma-70, region 4 [PF04545.19]				0
Ureaplasma_parvum_NC_010503.1_350	Ureaplasma_parvum	NC_010503.1	350	398853	399518	1	B	K06967	tRNA (adenine22-N1)-methyltransferase [EC:2.1.1.217]	A0A2C9DZ44_UREP2	UniRef90_A0A2C9DZ44 Uncharacterized protein n=4 Tax=Ureaplasma parvum TaxID=134821 RepID=A0A2C9DZ44_UREP2	Ureaplasma parvum	TRUE	0.942	439	2.98e-137								tRNA (adenine(22)-N(1))-methyltransferase [PF04816.15]; Methyltransferase domain [PF12847.10]				0
Ureaplasma_parvum_NC_010503.1_351	Ureaplasma_parvum	NC_010503.1	351	399499	400287	1	B	K22391	GTP cyclohydrolase I [EC:3.5.4.16]	GCH1L_UREPA	UniRef90_Q9PQE0 GTP cyclohydrolase 1 type 2 homolog n=6 Tax=Ureaplasma TaxID=2129 RepID=GCH1L_UREPA	Ureaplasma	TRUE	0.95	525	3.97e-166								NIF3 (NGG1p interacting factor 3) [PF01784.21]				0
Ureaplasma_parvum_NC_010503.1_352	Ureaplasma_parvum	NC_010503.1	352	400317	400646	-1	C			A0A2C9DY99_UREP2	UniRef90_A0A2C9DY99 Uncharacterized protein n=7 Tax=Ureaplasma TaxID=2129 RepID=A0A2C9DY99_UREP2	Ureaplasma	FALSE	0.948	219	3.14e-63												0
Ureaplasma_parvum_NC_010503.1_353	Ureaplasma_parvum	NC_010503.1	353	400873	401898	-1	B			C0AFU3_UREUR	UniRef90_C0AFU3 Uncharacterized protein n=4 Tax=Ureaplasma urealyticum TaxID=2130 RepID=C0AFU3_UREUR	Ureaplasma urealyticum	TRUE	0.839	594	1.28e-188												0
Ureaplasma_parvum_NC_010503.1_354	Ureaplasma_parvum	NC_010503.1	354	402004	402687	1	B	K03177	tRNA pseudouridine55 synthase [EC:5.4.99.25]	TRUB_UREP2	UniRef90_B1AIZ3 tRNA pseudouridine synthase B n=3 Tax=Ureaplasma parvum TaxID=134821 RepID=TRUB_UREP2	Ureaplasma parvum	TRUE	0.951	456	7e-143								TruB family pseudouridylate synthase (N terminal domain) [PF01509.21]; tRNA pseudouridylate synthase B C-terminal domain [PF16198.8]	VOG19926	sp|A6LEL7|TRUB_PARD8 tRNA pseudouridine synthase B; XhXr	Xr;Xh	0
Ureaplasma_parvum_NC_010503.1_355	Ureaplasma_parvum	NC_010503.1	355	402653	403504	1	B	K11753	riboflavin kinase / FMN adenylyltransferase [EC:2.7.1.26 2.7.7.2]	A0A514JBF9_UREPR	UniRef90_A0A514JBF9 Riboflavin biosynthesis protein n=11 Tax=Ureaplasma TaxID=2129 RepID=A0A514JBF9_UREPR	Ureaplasma	TRUE	0.953	569	4.94e-181								Riboflavin kinase [PF01687.20]; FAD synthetase [PF06574.15]				0
Ureaplasma_parvum_NC_010503.1_356	Ureaplasma_parvum	NC_010503.1	356	403647	405314	1	B			A0A514JAN4_UREPR	UniRef90_A0A514JAN4 Iron ABC transporter substrate-binding protein n=10 Tax=Ureaplasma TaxID=2129 RepID=A0A514JAN4_UREPR	Ureaplasma	TRUE	0.93	1061	0												0
Ureaplasma_parvum_NC_010503.1_357	Ureaplasma_parvum	NC_010503.1	357	405329	406399	1	B			A0A2C9DY02_UREP2	UniRef90_A0A2C9DY02 Citrate-dependent iron transport, membrane-bound protein n=8 Tax=Ureaplasma TaxID=2129 RepID=A0A2C9DY02_UREP2	Ureaplasma	TRUE	0.9	670	1.37e-214								FecCD transport family [PF01032.21]				0
Ureaplasma_parvum_NC_010503.1_358	Ureaplasma_parvum	NC_010503.1	358	406405	407508	1	B			B5ZBH0_UREU1	UniRef90_B5ZBH0 Ferrichrome ABC transporter n=8 Tax=Ureaplasma TaxID=2129 RepID=B5ZBH0_UREU1	Ureaplasma	TRUE	0.906	696	2.91e-223								FecCD transport family [PF01032.21]				0
Ureaplasma_parvum_NC_010503.1_359	Ureaplasma_parvum	NC_010503.1	359	407657	409291	1	B			A0A2C9DYX4_UREP2	UniRef90_A0A2C9DYX4 Putative ABC substrate-binding protein-iron n=11 Tax=Ureaplasma TaxID=2129 RepID=A0A2C9DYX4_UREP2	Ureaplasma	TRUE	0.981	1127	0												0
Ureaplasma_parvum_NC_010503.1_360	Ureaplasma_parvum	NC_010503.1	360	409384	411018	1	B			A0A2C9DYF8_UREP2	UniRef90_A0A2C9DYF8 Putative ABC substrate-binding protein-iron n=7 Tax=Ureaplasma TaxID=2129 RepID=A0A2C9DYF8_UREP2	Ureaplasma	TRUE	0.973	1117	0												0
Ureaplasma_parvum_NC_010503.1_361	Ureaplasma_parvum	NC_010503.1	361	411176	411700	1	B			A0A514JAN7_UREPR	UniRef90_A0A514JAN7 Lipoprotein n=5 Tax=Ureaplasma TaxID=2129 RepID=A0A514JAN7_UREPR	Ureaplasma	TRUE	0.953	351	1.56e-107												0
Ureaplasma_parvum_NC_010503.1_362	Ureaplasma_parvum	NC_010503.1	362	411742	413169	-1	B	K00131	glyceraldehyde-3-phosphate dehydrogenase (NADP+) [EC:1.2.1.9]	C0AFV4_UREUR	UniRef90_C0AFV4 Glyceraldehyde-3-phosphate dehydrogenase (NADP(+)) (Phosphorylating) n=9 Tax=Ureaplasma TaxID=2129 RepID=C0AFV4_UREUR	Ureaplasma	TRUE	0.935	933	2.62e-303								Aldehyde dehydrogenase family [PF00171.25]				0
Ureaplasma_parvum_NC_010503.1_363	Ureaplasma_parvum	NC_010503.1	363	413201	414190	-1	B	K01914	aspartate--ammonia ligase [EC:6.3.1.1]	ASNA_UREU1	UniRef90_B5ZBH5 Aspartate--ammonia ligase n=8 Tax=Ureaplasma TaxID=2129 RepID=ASNA_UREU1	Ureaplasma	TRUE	0.93	643	1.08e-205								Aspartate-ammonia ligase [PF03590.18]				0
Ureaplasma_parvum_NC_010503.1_364	Ureaplasma_parvum	NC_010503.1	364	414168	414824	-1	B	K00995	CDP-diacylglycerol---glycerol-3-phosphate 3-phosphatidyltransferase [EC:2.7.8.5]	B5ZBH6_UREU1	UniRef90_B5ZBH6 CDP-diacylglycerol--glycerol-3-phosphate 3-phosphatidyltransferase n=9 Tax=Ureaplasma TaxID=2129 RepID=B5ZBH6_UREU1	Ureaplasma	TRUE	0.869	395	4.12e-122								CDP-alcohol phosphatidyltransferase [PF01066.24]				0
Ureaplasma_parvum_NC_010503.1_365	Ureaplasma_parvum	NC_010503.1	365	414805	416232	-1	B	K01893	asparaginyl-tRNA synthetase [EC:6.1.1.22]	SYN_UREU1	UniRef90_B5ZBH7 Asparagine--tRNA ligase n=9 Tax=Ureaplasma TaxID=2129 RepID=SYN_UREU1	Ureaplasma	TRUE	0.942	899	2.09e-291								tRNA synthetases class II (D, K and N) [PF00152.23]	VOG02832	sp|Q0SQ51|SYN_CLOPS Asparagine--tRNA ligase; Xh	Xh	0
Ureaplasma_parvum_NC_010503.1_366	Ureaplasma_parvum	NC_010503.1	366	416263	416886	-1	B			A0A2C9DYK8_UREP2	UniRef90_A0A2C9DYK8 Uncharacterized protein n=8 Tax=Ureaplasma TaxID=2129 RepID=A0A2C9DYK8_UREP2	Ureaplasma	TRUE	0.883	382	8.14e-118												0
Ureaplasma_parvum_NC_010503.1_367	Ureaplasma_parvum	NC_010503.1	367	417026	418549	-1	B			A0A2C9DYH1_UREP2	UniRef90_A0A2C9DYH1 DUF2130 domain-containing protein n=5 Tax=Ureaplasma parvum TaxID=134821 RepID=A0A2C9DYH1_UREP2	Ureaplasma parvum	TRUE	0.893	944	1.7e-306								Uncharacterized protein conserved in bacteria (DUF2130) [PF09903.12]				0
Ureaplasma_parvum_NC_010503.1_368	Ureaplasma_parvum	NC_010503.1	368	418791	420092	1	B			A0A2C9DZ11_UREP2	UniRef90_A0A2C9DZ11 Pyrimidine-nucleoside phosphorylase n=10 Tax=Ureaplasma TaxID=2129 RepID=A0A2C9DZ11_UREP2	Ureaplasma	TRUE	0.949	865	1.73e-280								Glycosyl transferase family, a/b domain [PF00591.24]; Pyrimidine nucleoside phosphorylase C-terminal domain [PF07831.16]; Glycosyl transferase family, helical bundle domain [PF02885.20]				0
Ureaplasma_parvum_NC_010503.1_369	Ureaplasma_parvum	NC_010503.1	369	420123	422843	1	B	K01872	alanyl-tRNA synthetase [EC:6.1.1.7]	SYA_UREP2	UniRef90_B1AJ08 Alanine--tRNA ligase n=15 Tax=Ureaplasma TaxID=2129 RepID=SYA_UREP2	Ureaplasma	TRUE	0.975	1864	0								tRNA synthetases class II (A) [PF01411.22]; Threonyl and Alanyl tRNA synthetase second additional domain [PF07973.17]	VOG19998	sp|P40825|SYA_YEAST Alanine--tRNA ligase, mitochondrial; Xh	Xh	0
Ureaplasma_parvum_NC_010503.1_370	Ureaplasma_parvum	NC_010503.1	370	422836	423279	1	C	K07447	putative pre-16S rRNA nuclease [EC:3.1.-.-]	YQGF_UREU1	UniRef90_B5ZBI2 Putative pre-16S rRNA nuclease n=8 Tax=Ureaplasma TaxID=2129 RepID=YQGF_UREU1	Ureaplasma	FALSE	0.933	289	7.55e-87								Holliday junction resolvase [PF03652.18]				0
Ureaplasma_parvum_NC_010503.1_371	Ureaplasma_parvum	NC_010503.1	371	423295	425715	1	B	K01869	leucyl-tRNA synthetase [EC:6.1.1.4]	SYL_UREU1	UniRef90_B5ZBI3 Leucine--tRNA ligase n=11 Tax=Ureaplasma TaxID=2129 RepID=SYL_UREU1	Ureaplasma	TRUE	0.961	1631	0								tRNA synthetases class I (I, L, M and V) [PF00133.25]; Leucyl-tRNA synthetase, Domain 2 [PF13603.9]; tRNA synthetases class I (M) [PF09334.14]; Anticodon-binding domain of tRNA ligase [PF08264.16]; tRNA synthetases class I (C) catalytic domain [PF01406.22]	VOG02556	sp|Q8BU30|SYIC_MOUSE Isoleucine--tRNA ligase, cytoplasmic; Xh	Xh	0
Ureaplasma_parvum_NC_010503.1_372	Ureaplasma_parvum	NC_010503.1	372	425909	426532	-1	B	K07497	putative transposase	A0A2C9DXZ0_UREP2	UniRef90_A0A2C9DXZ0 Integrase-recombinase protein n=11 Tax=Tenericutes TaxID=544448 RepID=A0A2C9DXZ0_UREP2	Tenericutes	TRUE	0.97	425	1.31e-132								Integrase core domain [PF00665.29]; Integrase core domain [PF13683.9]; Integrase core domain [PF13333.9]	VOG00563	sp|P16942|T629_SHISO Transposase for insertion sequence element IS629; Xr	Xr	0
Ureaplasma_parvum_NC_010503.1_373	Ureaplasma_parvum	NC_010503.1	373	426926	427153	-1	C			A0A2C9DY68_UREP2	UniRef90_A0A2C9DY68 Uncharacterized protein n=3 Tax=Tenericutes TaxID=544448 RepID=A0A2C9DY68_UREP2	Tenericutes	FALSE	0.971	156	7.6e-42												0
Ureaplasma_parvum_NC_010503.1_374	Ureaplasma_parvum	NC_010503.1	374	427352	428545	-1	B			Q9PQB6_UREPA	UniRef90_Q9PQB6 Multiple banded antigen n=16 Tax=Ureaplasma TaxID=2129 RepID=Q9PQB6_UREPA	Ureaplasma	TRUE	0.864	706	4.42e-226									VOG19573	REFSEQ hypothetical protein; Xu	Xu	0
Ureaplasma_parvum_NC_010503.1_375	Ureaplasma_parvum	NC_010503.1	375	428856	429605	1	B			Y376_UREPA	UniRef90_Q9PQB5 Uncharacterized protein UU376 n=2 Tax=Ureaplasma parvum serovar 3 TaxID=38504 RepID=Y376_UREPA	Ureaplasma parvum serovar 3	TRUE	0.885	448	1.08e-139												0
Ureaplasma_parvum_NC_010503.1_376	Ureaplasma_parvum	NC_010503.1	376	429747	429959	-1	C			A0A2C9DY03_UREP2	UniRef90_A0A2C9DY03 Secreted protein n=1 Tax=Ureaplasma parvum serovar 3 (strain ATCC 27815 / 27 / NCTC 11736) TaxID=505682 RepID=A0A2C9DY03_UREP2	Ureaplasma parvum serovar 3 (strain ATCC 27815 / 27 / NCTC 11736)	FALSE	0.81	119	3.66e-29												0
Ureaplasma_parvum_NC_010503.1_377	Ureaplasma_parvum	NC_010503.1	377	430129	434457	1	B	K03763	DNA polymerase III subunit alpha, Gram-positive type [EC:2.7.7.7]	DPO3_UREPA	UniRef90_Q9PQB4 DNA polymerase III PolC-type n=20 Tax=Ureaplasma TaxID=2129 RepID=DPO3_UREPA	Ureaplasma	TRUE	0.959	2907	0								Bacterial DNA polymerase III alpha NTPase domain [PF07733.15]; Exonuclease [PF00929.27]; Bacterial DNA polymerase III alpha subunit finger domain [PF17657.4]; Helix-hairpin-helix motif [PF14579.9]; PHP domain [PF02811.22]; RNase_H superfamily [PF13482.9]	VOG00039	sp|P04536|EXOD_BPT4 Exodeoxyribonuclease; Xu	Xu	0
Ureaplasma_parvum_NC_010503.1_378	Ureaplasma_parvum	NC_010503.1	378	434572	436212	1	B			A0A514JAQ1_UREPR	UniRef90_A0A514JAQ1 Lipoprotein n=15 Tax=Ureaplasma TaxID=2129 RepID=A0A514JAQ1_UREPR	Ureaplasma	TRUE	0.921	1054	0												0
Ureaplasma_parvum_NC_010503.1_379	Ureaplasma_parvum	NC_010503.1	379	436292	437095	-1	B			A0A2C9DYX3_UREP2	UniRef90_A0A2C9DYX3 Uncharacterized protein n=7 Tax=Ureaplasma TaxID=2129 RepID=A0A2C9DYX3_UREP2	Ureaplasma	TRUE	0.982	555	1.44e-176								Choline/ethanolamine kinase [PF01633.23]				0
Ureaplasma_parvum_NC_010503.1_380	Ureaplasma_parvum	NC_010503.1	380	437095	437601	-1	C			A0A2C9DYS6_UREP2	UniRef90_A0A2C9DYS6 Flavodoxin-like fold domain-containing protein n=7 Tax=Ureaplasma TaxID=2129 RepID=A0A2C9DYS6_UREP2	Ureaplasma	FALSE	0.979	349	4.13e-107								Flavodoxin-like fold [PF02525.20]				0
Ureaplasma_parvum_NC_010503.1_381	Ureaplasma_parvum	NC_010503.1	381	437769	439523	-1	B	K03703	excinuclease ABC subunit C	UVRC_UREU1	UniRef90_B5ZBM7 UvrABC system protein C n=14 Tax=Ureaplasma TaxID=2129 RepID=UVRC_UREU1	Ureaplasma	TRUE	0.901	1099	0								UvrC RNAse H endonuclease domain [PF08459.14]; GIY-YIG catalytic domain [PF01541.27]				0
Ureaplasma_parvum_NC_010503.1_382	Ureaplasma_parvum	NC_010503.1	382	439523	440497	-1	B			A0A2C9DY80_UREP2	UniRef90_A0A2C9DY80 Glycerol-3-phosphate dehydrogenase n=5 Tax=Ureaplasma parvum TaxID=134821 RepID=A0A2C9DY80_UREP2	Ureaplasma parvum	TRUE	0.95	648	1.04e-207								NAD-dependent glycerol-3-phosphate dehydrogenase N-terminus [PF01210.26]; NAD-dependent glycerol-3-phosphate dehydrogenase C-terminus [PF07479.17]; Bacterial GPD, NAD-dependent C-terminal [PF20618.1]				0
Ureaplasma_parvum_NC_010503.1_383	Ureaplasma_parvum	NC_010503.1	383	440505	441833	-1	B	K03977	GTPase	DER_UREU1	UniRef90_B5ZBM9 GTPase Der n=11 Tax=Ureaplasma TaxID=2129 RepID=DER_UREU1	Ureaplasma	TRUE	0.924	856	2.69e-277								KH-domain-like of EngA bacterial GTPase enzymes, C-terminal [PF14714.9]; MnmE helical domain [PF12631.10]; 50S ribosome-binding GTPase [PF01926.26]; Elongation factor Tu GTP binding domain [PF00009.30]; Ferrous iron transport protein B [PF02421.21]; Ras family [PF00071.25]; AIG1 family [PF04548.19]				0
Ureaplasma_parvum_NC_010503.1_384	Ureaplasma_parvum	NC_010503.1	384	441969	443066	1	B			A0A2C9DXZ8_UREP2	UniRef90_A0A2C9DXZ8 ComEC/Rec2 family protein n=6 Tax=Ureaplasma parvum TaxID=134821 RepID=A0A2C9DXZ8_UREP2	Ureaplasma parvum	TRUE	0.893	681	3.07e-218								Competence protein [PF03772.19]				0
Ureaplasma_parvum_NC_010503.1_385	Ureaplasma_parvum	NC_010503.1	385	443142	443579	1	C	K03925	transcriptional regulator MraZ	MRAZ_UREU1	UniRef90_B5ZBN1 Transcriptional regulator MraZ n=6 Tax=Ureaplasma TaxID=2129 RepID=MRAZ_UREU1	Ureaplasma	FALSE	0.885	269	6.74e-80								MraZ protein, putative antitoxin-like [PF02381.21]				0
Ureaplasma_parvum_NC_010503.1_386	Ureaplasma_parvum	NC_010503.1	386	443569	444495	1	B	K03438	16S rRNA (cytosine1402-N4)-methyltransferase [EC:2.1.1.199]	RSMH_UREP2	UniRef90_B1AJ25 Ribosomal RNA small subunit methyltransferase H n=6 Tax=Ureaplasma parvum TaxID=134821 RepID=RSMH_UREP2	Ureaplasma parvum	TRUE	0.945	613	7.44e-196								MraW methylase family [PF01795.22]				0
Ureaplasma_parvum_NC_010503.1_387	Ureaplasma_parvum	NC_010503.1	387	444514	445695	1	B			A0A2C9DYN9_UREP2	UniRef90_A0A2C9DYN9 Uncharacterized protein n=4 Tax=Ureaplasma parvum TaxID=134821 RepID=A0A2C9DYN9_UREP2	Ureaplasma parvum	TRUE	0.953	789	3.64e-255												0
Ureaplasma_parvum_NC_010503.1_388	Ureaplasma_parvum	NC_010503.1	388	445791	446666	1	B			A0A2C9DYT7_UREP2	UniRef90_A0A2C9DYT7 Abi family protein n=2 Tax=Ureaplasma parvum serovar 3 TaxID=38504 RepID=A0A2C9DYT7_UREP2	Ureaplasma parvum serovar 3	TRUE	0.944	578	3.73e-184								Abi-like protein [PF07751.14]				0
Ureaplasma_parvum_NC_010503.1_389	Ureaplasma_parvum	NC_010503.1	389	446671	450525	1	B			A0A2C9DY77_UREP2	UniRef90_A0A2C9DY77 Conserved domain protein n=3 Tax=Ureaplasma parvum TaxID=134821 RepID=A0A2C9DY77_UREP2	Ureaplasma parvum	TRUE	0.949	2560	0								AAA domain [PF13087.9]; AAA domain [PF13086.9]; Protein of unknown function (DUF4011) [PF13195.9]				0
Ureaplasma_parvum_NC_010503.1_390	Ureaplasma_parvum	NC_010503.1	390	450586	451401	1	B			A0A514JAV1_UREPR	UniRef90_A0A514JAV1 Bax inhibitor-1/YccA family protein n=3 Tax=Ureaplasma parvum TaxID=134821 RepID=A0A514JAV1_UREPR	Ureaplasma parvum	TRUE	0.872	492	1.02e-154												0
Ureaplasma_parvum_NC_010503.1_391	Ureaplasma_parvum	NC_010503.1	391	451508	453622	1	B			A0A2C9DYV1_UREP2	UniRef90_A0A2C9DYV1 Chaperone ClpB n=8 Tax=Ureaplasma TaxID=2129 RepID=A0A2C9DYV1_UREP2	Ureaplasma	TRUE	0.926	1366	0								AAA domain (Cdc48 subfamily) [PF07724.17]; AAA lid domain [PF17871.4]; C-terminal, D2-small domain, of ClpB protein [PF10431.12]; AAA domain (dynein-related subfamily) [PF07728.17]; ATPase family associated with various cellular activities (AAA) [PF00004.32]; Bacterial TniB protein [PF05621.14]; Sigma-54 interaction domain [PF00158.29]; AAA domain [PF13401.9]	VOG02283	sp|P0ABH9|CLPA_ECOLI ATP-dependent Clp protease ATP-binding subunit ClpA; Xh	Xh	0
Ureaplasma_parvum_NC_010503.1_392	Ureaplasma_parvum	NC_010503.1	392	453776	455560	1	B			A0A2C9DYN1_UREP2	UniRef90_A0A2C9DYN1 Putative membrane protein n=4 Tax=Ureaplasma parvum TaxID=134821 RepID=A0A2C9DYN1_UREP2	Ureaplasma parvum	TRUE	0.934	1164	0												0
Ureaplasma_parvum_NC_010503.1_393	Ureaplasma_parvum	NC_010503.1	393	455590	455937	-1	C			ACPS_UREP2	UniRef90_B1AJ32 Holo-[acyl-carrier-protein] synthase n=3 Tax=Ureaplasma parvum TaxID=134821 RepID=ACPS_UREP2	Ureaplasma parvum	FALSE	0.942	229	1.14e-66								4'-phosphopantetheinyl transferase superfamily [PF01648.23]				0
Ureaplasma_parvum_NC_010503.1_394	Ureaplasma_parvum	NC_010503.1	394	455942	456241	-1	C			A0A2C9DZ63_UREP2	UniRef90_A0A2C9DZ63 DivIVA domain-containing protein n=3 Tax=Ureaplasma parvum TaxID=134821 RepID=A0A2C9DZ63_UREP2	Ureaplasma parvum	FALSE	0.933	196	2.42e-55								DivIVA protein [PF05103.16]				0
Ureaplasma_parvum_NC_010503.1_395	Ureaplasma_parvum	NC_010503.1	395	456292	456531	-1	C			A0A2C9DZ13_UREP2	UniRef90_A0A2C9DZ13 Uncharacterized protein n=3 Tax=Ureaplasma parvum TaxID=134821 RepID=A0A2C9DZ13_UREP2	Ureaplasma parvum	FALSE	0.944	159	7.38e-43												0
Ureaplasma_parvum_NC_010503.1_396	Ureaplasma_parvum	NC_010503.1	396	456575	456853	-1	C			A0A2C9DYB8_UREP2	UniRef90_A0A2C9DYB8 Uncharacterized protein n=3 Tax=Ureaplasma parvum TaxID=134821 RepID=A0A2C9DYB8_UREP2	Ureaplasma parvum	FALSE	0.982	193	2.15e-54												0
Ureaplasma_parvum_NC_010503.1_397	Ureaplasma_parvum	NC_010503.1	397	456903	457853	-1	B	K03471	ribonuclease HIII [EC:3.1.26.4]	RNH3_UREP2	UniRef90_B1AJ36 Ribonuclease HIII n=3 Tax=Ureaplasma parvum TaxID=134821 RepID=RNH3_UREP2	Ureaplasma parvum	TRUE	0.928	616	8.7e-197								Ribonuclease HII [PF01351.21]				0
Ureaplasma_parvum_NC_010503.1_398	Ureaplasma_parvum	NC_010503.1	398	457953	458558	1	B			A0A2C9DYP8_UREP2	UniRef90_A0A2C9DYP8 Uncharacterized protein n=3 Tax=Ureaplasma parvum TaxID=134821 RepID=A0A2C9DYP8_UREP2	Ureaplasma parvum	TRUE	0.926	392	3.16e-121												0
Ureaplasma_parvum_NC_010503.1_399	Ureaplasma_parvum	NC_010503.1	399	458651	459697	-1	B			A0A2C9DYS3_UREP2	UniRef90_A0A2C9DYS3 Hemin permease n=7 Tax=Ureaplasma parvum TaxID=134821 RepID=A0A2C9DYS3_UREP2	Ureaplasma parvum	TRUE	0.912	665	4.14e-213								FecCD transport family [PF01032.21]				0
Ureaplasma_parvum_NC_010503.1_400	Ureaplasma_parvum	NC_010503.1	400	459700	460719	-1	B			A0A2C9DYC3_UREP2	UniRef90_A0A2C9DYC3 Ferrichrome ABC transporter n=7 Tax=Ureaplasma parvum TaxID=134821 RepID=A0A2C9DYC3_UREP2	Ureaplasma parvum	TRUE	0.912	647	3.92e-207								FecCD transport family [PF01032.21]				0
Ureaplasma_parvum_NC_010503.1_401	Ureaplasma_parvum	NC_010503.1	401	460730	462178	-1	B			Q9PQ89_UREPA	UniRef90_Q9PQ89 Putative ABC substrate-binding protein-iron n=6 Tax=Ureaplasma parvum TaxID=134821 RepID=Q9PQ89_UREPA	Ureaplasma parvum	TRUE	0.97	986	1.235e-321												0
Ureaplasma_parvum_NC_010503.1_402	Ureaplasma_parvum	NC_010503.1	402	462259	463416	-1	B	K00566	tRNA-uridine 2-sulfurtransferase [EC:2.8.1.13]	MNMA_UREP2	UniRef90_B1AJ41 tRNA-specific 2-thiouridylase MnmA n=3 Tax=Ureaplasma parvum TaxID=134821 RepID=MNMA_UREP2	Ureaplasma parvum	TRUE	0.979	796	8.63e-258								tRNA methyl transferase HUP domain [PF03054.19]; tRNA methyl transferase PRC-barrel domain [PF20259.1]; Aminomethyltransferase beta-barrel domain [PF20258.1]; NAD synthase [PF02540.20]; Diphthamide synthase [PF01902.20]; Queuosine biosynthesis protein QueC [PF06508.16]				0
Ureaplasma_parvum_NC_010503.1_403	Ureaplasma_parvum	NC_010503.1	403	463525	464421	1	B			A0A2C9DYU9_UREP2	UniRef90_A0A2C9DYU9 Uncharacterized protein n=4 Tax=Ureaplasma parvum TaxID=134821 RepID=A0A2C9DYU9_UREP2	Ureaplasma parvum	TRUE	0.919	574	1.21e-182												0
Ureaplasma_parvum_NC_010503.1_404	Ureaplasma_parvum	NC_010503.1	404	464652	465458	-1	B	K07493	putative transposase	A0A2C9DY19_UREP2	UniRef90_A0A2C9DY19 Mutator family transposase n=6 Tax=Ureaplasma parvum TaxID=134821 RepID=A0A2C9DY19_UREP2	Ureaplasma parvum	TRUE	0.963	545	3.99e-173												0
Ureaplasma_parvum_NC_010503.1_405	Ureaplasma_parvum	NC_010503.1	405	465518	466291	-1	B	K08591	acyl phosphate:glycerol-3-phosphate acyltransferase [EC:2.3.1.275]	PLSY_UREP2	UniRef90_B1AJ44 Glycerol-3-phosphate acyltransferase n=3 Tax=Ureaplasma parvum TaxID=134821 RepID=PLSY_UREP2	Ureaplasma parvum	TRUE	0.919	496	3.1e-156								Glycerol-3-phosphate acyltransferase [PF02660.18]				0
Ureaplasma_parvum_NC_010503.1_406	Ureaplasma_parvum	NC_010503.1	406	466506	467702	1	B			A0A514JAR3_UREPR	UniRef90_A0A514JAR3 DUF1600 domain-containing protein n=3 Tax=Ureaplasma parvum TaxID=134821 RepID=A0A514JAR3_UREPR	Ureaplasma parvum	TRUE	0.952	798	4.49e-258								Protein of unknown function (DUF1600) [PF07667.14]				0
Ureaplasma_parvum_NC_010503.1_407	Ureaplasma_parvum	NC_010503.1	407	467795	468451	-1	B	K03687	molecular chaperone GrpE	GRPE_UREP2	UniRef90_B1AJ46 Protein GrpE n=3 Tax=Ureaplasma parvum TaxID=134821 RepID=GRPE_UREP2	Ureaplasma parvum	TRUE	0.9	411	1.37e-127								GrpE [PF01025.22]				0
Ureaplasma_parvum_NC_010503.1_408	Ureaplasma_parvum	NC_010503.1	408	468451	469578	-1	B			DNAJ_UREPA	UniRef90_Q9PQ82 Chaperone protein DnaJ n=4 Tax=Ureaplasma parvum TaxID=134821 RepID=DNAJ_UREPA	Ureaplasma parvum	TRUE	0.962	760	1.53e-245								DnaJ C terminal domain [PF01556.21]; DnaJ domain [PF00226.34]; DnaJ central domain [PF00684.22]	VOG00567	sp|Q5UP23|YR260_MIMIV DnaJ-like protein R260; Xu	Xu	1
Ureaplasma_parvum_NC_010503.1_409	Ureaplasma_parvum	NC_010503.1	409	469706	470155	-1	C			B5ZBQ5_UREU1	UniRef90_B5ZBQ5 HTH-like domain-containing protein n=7 Tax=Ureaplasma TaxID=2129 RepID=B5ZBQ5_UREU1	Ureaplasma	FALSE	0.968	296	5.32e-89												1
Ureaplasma_parvum_NC_010503.1_410	Ureaplasma_parvum	NC_010503.1	410	470136	471056	-1	B			A0A514JAX0_UREPR	UniRef90_A0A514JAX0 YwaF family protein n=4 Tax=Ureaplasma parvum TaxID=134821 RepID=A0A514JAX0_UREPR	Ureaplasma parvum	TRUE	0.967	625	5.3e-200								Family of unknown function (DUF5378) [PF17349.5]				0
Ureaplasma_parvum_NC_010503.1_411	Ureaplasma_parvum	NC_010503.1	411	471208	473910	1	B	K01870	isoleucyl-tRNA synthetase [EC:6.1.1.5]	SYI_UREPA	UniRef90_Q9PQ79 Isoleucine--tRNA ligase n=8 Tax=Ureaplasma TaxID=2129 RepID=SYI_UREPA	Ureaplasma	TRUE	0.986	1874	0								tRNA synthetases class I (I, L, M and V) [PF00133.25]; Anticodon-binding domain of tRNA ligase [PF08264.16]; tRNA synthetases class I (M) [PF09334.14]; tRNA synthetases class I (C) catalytic domain [PF01406.22]; tRNA synthetases class I (K) [PF01921.21]	VOG02556	sp|Q8BU30|SYIC_MOUSE Isoleucine--tRNA ligase, cytoplasmic; Xh	Xh	0
Ureaplasma_parvum_NC_010503.1_412	Ureaplasma_parvum	NC_010503.1	412	473914	474876	1	B			TSAD_UREP2	UniRef90_B1AJ51 tRNA N6-adenosine threonylcarbamoyltransferase n=5 Tax=Ureaplasma parvum TaxID=134821 RepID=TSAD_UREP2	Ureaplasma parvum	TRUE	0.962	649	3.34e-208								tRNA N6-adenosine threonylcarbamoyltransferase [PF00814.28]				0
Ureaplasma_parvum_NC_010503.1_413	Ureaplasma_parvum	NC_010503.1	413	474876	476030	1	B	K00789	S-adenosylmethionine synthetase [EC:2.5.1.6]	B5ZBQ9_UREU1	UniRef90_B5ZBQ9 methionine adenosyltransferase n=13 Tax=Ureaplasma TaxID=2129 RepID=B5ZBQ9_UREU1	Ureaplasma	TRUE	0.905	712	1.57e-228								S-adenosylmethionine synthetase, C-terminal domain [PF02773.19]; S-adenosylmethionine synthetase, central domain [PF02772.19]; S-adenosylmethionine synthetase, N-terminal domain [PF00438.23]				0
Ureaplasma_parvum_NC_010503.1_414	Ureaplasma_parvum	NC_010503.1	414	476233	477060	-1	B	K10563	formamidopyrimidine-DNA glycosylase [EC:3.2.2.23 4.2.99.18]	FPG_UREPA	UniRef90_Q9PQ76 Formamidopyrimidine-DNA glycosylase n=5 Tax=Ureaplasma parvum TaxID=134821 RepID=FPG_UREPA	Ureaplasma parvum	TRUE	0.97	564	2.04e-179								Formamidopyrimidine-DNA glycosylase N-terminal domain [PF01149.27]; Formamidopyrimidine-DNA glycosylase H2TH domain [PF06831.17]; Zinc finger found in FPG and IleRS [PF06827.17]	VOG02613	sp|Q5UQ00|FPG_MIMIV Probable formamidopyrimidine-DNA glycosylase; Xh	Xh	0
Ureaplasma_parvum_NC_010503.1_415	Ureaplasma_parvum	NC_010503.1	415	477102	477971	-1	B			EX53_UREPA	UniRef90_Q9PQ75 5'-3' exonuclease n=3 Tax=Ureaplasma parvum TaxID=134821 RepID=EX53_UREPA	Ureaplasma parvum	TRUE	0.944	574	7.93e-183								5'-3' exonuclease, N-terminal resolvase-like domain [PF02739.19]; 5'-3' exonuclease, C-terminal SAM fold [PF01367.23]	VOG02228	sp|P00582|DPO1_ECOLI DNA polymerase I; XhXr	Xr;Xh	0
Ureaplasma_parvum_NC_010503.1_416	Ureaplasma_parvum	NC_010503.1	416	477975	480884	-1	B			DPO3A_UREPA	UniRef90_Q9PQ74 DNA polymerase III subunit alpha n=6 Tax=Ureaplasma parvum TaxID=134821 RepID=DPO3A_UREPA	Ureaplasma parvum	TRUE	0.956	1949	0								Bacterial DNA polymerase III alpha NTPase domain [PF07733.15]; Bacterial DNA polymerase III alpha subunit finger domain [PF17657.4]; PHP domain [PF02811.22]; Helix-hairpin-helix motif [PF14579.9]	VOG01701	sp|O67125|DPO3A_AQUAE DNA polymerase III subunit alpha; XhXr	Xr;Xh	0
Ureaplasma_parvum_NC_010503.1_417	Ureaplasma_parvum	NC_010503.1	417	480884	481096	-1	C			Y416_UREPA	UniRef90_Q9PQ73 Uncharacterized protein UU416 n=8 Tax=Ureaplasma TaxID=2129 RepID=Y416_UREPA	Ureaplasma	FALSE	0.877	130	5.14e-33												0
Ureaplasma_parvum_NC_010503.1_418	Ureaplasma_parvum	NC_010503.1	418	481181	482146	-1	B	K06881	bifunctional oligoribonuclease and PAP phosphatase NrnA [EC:3.1.3.7 3.1.13.3]	A0A2C9DY74_UREP2	UniRef90_A0A2C9DY74 DHH family protein n=4 Tax=Ureaplasma parvum TaxID=134821 RepID=A0A2C9DY74_UREP2	Ureaplasma parvum	TRUE	0.975	661	2.74e-212								DHH family [PF01368.23]; DHHA1 domain [PF02272.22]				0
Ureaplasma_parvum_NC_010503.1_419	Ureaplasma_parvum	NC_010503.1	419	482164	483336	-1	B	K03151	tRNA uracil 4-sulfurtransferase [EC:2.8.1.4]	THII_UREP2	UniRef90_B1AJ58 Probable tRNA sulfurtransferase n=4 Tax=Ureaplasma parvum TaxID=134821 RepID=THII_UREP2	Ureaplasma parvum	TRUE	0.941	771	4.55e-249								Thiamine biosynthesis protein (ThiI) [PF02568.17]; THUMP domain [PF02926.20]				0
Ureaplasma_parvum_NC_010503.1_420	Ureaplasma_parvum	NC_010503.1	420	483314	484180	-1	B			A0A2C9DZ60_UREP2	UniRef90_A0A2C9DZ60 Uncharacterized protein n=3 Tax=Ureaplasma parvum TaxID=134821 RepID=A0A2C9DZ60_UREP2	Ureaplasma parvum	TRUE	0.988	602	1.44e-192												0
Ureaplasma_parvum_NC_010503.1_421	Ureaplasma_parvum	NC_010503.1	421	484295	485041	1	B			A0A2C9DZ30_UREP2	UniRef90_A0A2C9DZ30 Uncharacterized protein n=5 Tax=Ureaplasma parvum TaxID=134821 RepID=A0A2C9DZ30_UREP2	Ureaplasma parvum	TRUE	0.958	501	2.46e-158												0
Ureaplasma_parvum_NC_010503.1_422	Ureaplasma_parvum	NC_010503.1	422	485028	486101	1	B	K03705	heat-inducible transcriptional repressor	HRCA_UREU1	UniRef90_B5ZBR8 Heat-inducible transcription repressor HrcA n=11 Tax=Ureaplasma TaxID=2129 RepID=HRCA_UREU1	Ureaplasma	TRUE	0.867	644	1.54e-205								HrcA protein C terminal domain [PF01628.24]; Winged helix-turn-helix transcription repressor, HrcA DNA-binding [PF03444.18]				0
Ureaplasma_parvum_NC_010503.1_423	Ureaplasma_parvum	NC_010503.1	423	486091	486594	1	C			A0A2C9DYT2_UREP2	UniRef90_A0A2C9DYT2 Uncharacterized protein n=5 Tax=Ureaplasma parvum TaxID=134821 RepID=A0A2C9DYT2_UREP2	Ureaplasma parvum	FALSE	0.949	335	3.38e-102												0
Ureaplasma_parvum_NC_010503.1_424	Ureaplasma_parvum	NC_010503.1	424	486606	487316	1	B	K07586	uncharacterized protein	A0A2C9DYU6_UREP2	UniRef90_A0A2C9DYU6 DUF402 domain-containing protein n=4 Tax=Ureaplasma parvum TaxID=134821 RepID=A0A2C9DYU6_UREP2	Ureaplasma parvum	TRUE	0.966	482	7.15e-152								Protein of unknown function (DUF402) [PF04167.16]				0
Ureaplasma_parvum_NC_010503.1_425	Ureaplasma_parvum	NC_010503.1	425	487309	488073	1	B			A0A2C9DYK7_UREP2	UniRef90_A0A2C9DYK7 Uncharacterized protein n=4 Tax=Ureaplasma parvum TaxID=134821 RepID=A0A2C9DYK7_UREP2	Ureaplasma parvum	TRUE	0.949	509	1.12e-160								Protein of unknown function (DUF3196) [PF11428.11]				0
Ureaplasma_parvum_NC_010503.1_426	Ureaplasma_parvum	NC_010503.1	426	488679	489356	1	B			A0A2C9DY58_UREP2	UniRef90_A0A2C9DY58 Uncharacterized protein n=5 Tax=Ureaplasma parvum TaxID=134821 RepID=A0A2C9DY58_UREP2	Ureaplasma parvum	TRUE	0.969	461	7.7e-145												0
Ureaplasma_parvum_NC_010503.1_427	Ureaplasma_parvum	NC_010503.1	427	489413	489964	1	B			A0A2C9DYB4_UREP2	UniRef90_A0A2C9DYB4 Uncharacterized protein n=5 Tax=Ureaplasma parvum TaxID=134821 RepID=A0A2C9DYB4_UREP2	Ureaplasma parvum	TRUE	0.98	380	1.26e-117												0
Ureaplasma_parvum_NC_010503.1_428	Ureaplasma_parvum	NC_010503.1	428	490176	490688	-1	C			Y427_UREPA	UniRef90_Q9PQ61 Uncharacterized protein UU427 n=7 Tax=Ureaplasma parvum TaxID=134821 RepID=Y427_UREPA	Ureaplasma parvum	FALSE	0.961	346	5.68e-106												0
Ureaplasma_parvum_NC_010503.1_429	Ureaplasma_parvum	NC_010503.1	429	490795	491658	-1	B	K03190	urease accessory protein	URED_UREU1	UniRef90_B5ZBS5 Urease accessory protein UreD n=10 Tax=Ureaplasma TaxID=2129 RepID=URED_UREU1	Ureaplasma	TRUE	0.953	577	1.09e-183								UreD urease accessory protein [PF01774.20]				0
Ureaplasma_parvum_NC_010503.1_430	Ureaplasma_parvum	NC_010503.1	430	491668	492288	-1	B	K03189	urease accessory protein	UREG_UREPA	UniRef90_Q56561 Urease accessory protein UreG n=25 Tax=Ureaplasma TaxID=2129 RepID=UREG_UREPA	Ureaplasma	TRUE	0.956	416	1.29e-129								Urease alpha-subunit, N-terminal domain [PF00449.23]; CobW/HypB/UreG, nucleotide-binding domain [PF02492.22]				0
Ureaplasma_parvum_NC_010503.1_431	Ureaplasma_parvum	NC_010503.1	431	492370	493122	-1	B	K03188	urease accessory protein	UREF_UREU1	UniRef90_B5ZBS7 Urease accessory protein UreF n=20 Tax=Ureaplasma TaxID=2129 RepID=UREF_UREU1	Ureaplasma	TRUE	0.929	456	2.06e-142								UreF [PF01730.19]				0
Ureaplasma_parvum_NC_010503.1_432	Ureaplasma_parvum	NC_010503.1	432	493064	493513	-1	C	K03187	urease accessory protein	UREE_UREU1	UniRef90_B5ZBS8 Urease accessory protein UreE n=7 Tax=Ureaplasma TaxID=2129 RepID=UREE_UREU1	Ureaplasma	FALSE	0.888	278	1.08e-82								UreE urease accessory protein, C-terminal domain [PF05194.15]; UreE urease accessory protein, N-terminal domain [PF02814.18]				0
Ureaplasma_parvum_NC_010503.1_433	Ureaplasma_parvum	NC_010503.1	433	493578	495374	-1	B	K01428	urease subunit alpha [EC:3.5.1.5]	URE1_UREU1	UniRef90_B5ZBS9 Urease subunit alpha n=7 Tax=Ureaplasma TaxID=2129 RepID=URE1_UREU1	Ureaplasma	TRUE	0.943	1184	0	MER0037104	M38	MER0037104 - urease (Ureaplasma parvum) [M38.982]#M38#{peptidase unit: 95-438}~source URE1_UREPA~	TRUE	0.966	701	5.03e-223	Urease alpha-subunit, N-terminal domain [PF00449.23]; Amidohydrolase family [PF01979.23]				0
Ureaplasma_parvum_NC_010503.1_434	Ureaplasma_parvum	NC_010503.1	434	495420	495794	-1	C			URE2_UREU1	UniRef90_B5ZBT0 Urease subunit beta n=17 Tax=Ureaplasma TaxID=2129 RepID=URE2_UREU1	Ureaplasma	FALSE	0.939	246	2.22e-72	MER0004826	M38	MER0004826 - urease (Klebsiella aerogenes) [M38.982]#M38#{peptidase unit: 11-90}~source URE2_KLEAE~	FALSE	0.526	91	1.28e-20	Urease beta subunit [PF00699.23]				0
Ureaplasma_parvum_NC_010503.1_435	Ureaplasma_parvum	NC_010503.1	435	495841	496146	-1	C			URE3_UREU1	UniRef90_B5ZBT1 Urease subunit gamma n=13 Tax=Ureaplasma TaxID=2129 RepID=URE3_UREU1	Ureaplasma	FALSE	0.884	188	1.49e-52								Urease, gamma subunit [PF00547.21]				0
Ureaplasma_parvum_NC_010503.1_436	Ureaplasma_parvum	NC_010503.1	436	496448	497611	1	B	K02013	iron complex transport system ATP-binding protein [EC:7.2.2.-]	B5ZBT2_UREU1	UniRef90_B5ZBT2 Ferrichrome transport ATP-binding protein n=11 Tax=Ureaplasma TaxID=2129 RepID=B5ZBT2_UREU1	Ureaplasma	TRUE	0.887	714	3.74e-229								ABC transporter [PF00005.30]	VOG05128	sp|G0SEV9|RLI1_CHATD Translation initiation factor RLI1; Xh	Xh	0
Ureaplasma_parvum_NC_010503.1_437	Ureaplasma_parvum	NC_010503.1	437	497694	498437	1	B	K06442	23S rRNA (cytidine1920-2'-O)/16S rRNA (cytidine1409-2'-O)-methyltransferase [EC:2.1.1.226 2.1.1.227]	A0A2C9DZ46_UREP2	UniRef90_A0A2C9DZ46 Ribosomal RNA large subunit methyltransferase J n=4 Tax=Ureaplasma parvum TaxID=134821 RepID=A0A2C9DZ46_UREP2	Ureaplasma parvum	TRUE	0.948	494	9.36e-156								FtsJ-like methyltransferase [PF01728.22]; S4 domain [PF01479.28]				0
Ureaplasma_parvum_NC_010503.1_438	Ureaplasma_parvum	NC_010503.1	438	498454	499509	1	B			DPO4_UREP2	UniRef90_B1AJ79 DNA polymerase IV n=4 Tax=Ureaplasma parvum TaxID=134821 RepID=DPO4_UREP2	Ureaplasma parvum	TRUE	0.942	696	1.38e-223								impB/mucB/samB family [PF00817.23]; impB/mucB/samB family C-terminal domain [PF11799.11]	VOG32272	sp|O31990|UVRX_BACSU Putative UV-damage repair protein UvrX; Xh	Xh	0
Ureaplasma_parvum_NC_010503.1_439	Ureaplasma_parvum	NC_010503.1	439	499521	499850	-1	C			A0A2C9DYG4_UREP2	UniRef90_A0A2C9DYG4 Holliday junction ATP-dependent DNA helicase RuvB n=2 Tax=Ureaplasma parvum serovar 3 TaxID=38504 RepID=A0A2C9DYG4_UREP2	Ureaplasma parvum serovar 3	FALSE	0.974	226	1.46e-65								RuvB C-terminal winged helix domain [PF05491.16]; RuvB AAA lid domain [PF17864.4]				0
Ureaplasma_parvum_NC_010503.1_440	Ureaplasma_parvum	NC_010503.1	440	499964	500215	1	C			A0A2C9DY81_UREP2	UniRef90_A0A2C9DY81 UreE urease accessory N-terminal domain-containing protein n=10 Tax=Ureaplasma TaxID=2129 RepID=A0A2C9DY81_UREP2	Ureaplasma	FALSE	0.978	173	7.41e-48												0
Ureaplasma_parvum_NC_010503.1_441	Ureaplasma_parvum	NC_010503.1	441	500297	501796	-1	B			A0A2C9DYA4_UREP2	UniRef90_A0A2C9DYA4 Lipoprotein n=3 Tax=Ureaplasma parvum TaxID=134821 RepID=A0A2C9DYA4_UREP2	Ureaplasma parvum	TRUE	0.957	1005	0												0
Ureaplasma_parvum_NC_010503.1_442	Ureaplasma_parvum	NC_010503.1	442	501744	503096	-1	B			A0A2C9DYT4_UREP2	UniRef90_A0A2C9DYT4 Peptidase S8/S53 domain-containing protein n=4 Tax=Ureaplasma parvum TaxID=134821 RepID=A0A2C9DYT4_UREP2	Ureaplasma parvum	TRUE	0.967	918	9.45e-299	MER0973218	S08A	MER0973218 - subfamily S8A non-peptidase homologues (Ureaplasma parvum) [S08.UNA]#S08A#{peptidase unit: 90-297}~source B1RU02~	TRUE	0.977	430	3.46e-132	Subtilase family [PF00082.25]				0
Ureaplasma_parvum_NC_010503.1_443	Ureaplasma_parvum	NC_010503.1	443	503050	504300	-1	B			A0A2C9DYA9_UREP2	UniRef90_A0A2C9DYA9 Uncharacterized protein n=5 Tax=Ureaplasma parvum TaxID=134821 RepID=A0A2C9DYA9_UREP2	Ureaplasma parvum	TRUE	0.953	801	1.14e-258												0
Ureaplasma_parvum_NC_010503.1_444	Ureaplasma_parvum	NC_010503.1	444	504640	506526	-1	B			A0A2C9DY62_UREP2	UniRef90_A0A2C9DY62 Putative lipoprotein n=5 Tax=Ureaplasma TaxID=2129 RepID=A0A2C9DY62_UREP2	Ureaplasma	TRUE	0.901	1182	0												0
Ureaplasma_parvum_NC_010503.1_445	Ureaplasma_parvum	NC_010503.1	445	506682	506858	-1	C			A0A2C9DZ21_UREP2	UniRef90_A0A2C9DZ21 Uncharacterized protein n=2 Tax=Ureaplasma parvum serovar 3 TaxID=38504 RepID=A0A2C9DZ21_UREP2	Ureaplasma parvum serovar 3	FALSE	0.918	114	1.23e-27												0
Ureaplasma_parvum_NC_010503.1_446	Ureaplasma_parvum	NC_010503.1	446	507050	507475	-1	C			A0A2C9DZ03_UREP2	UniRef90_A0A2C9DZ03 Uncharacterized protein n=4 Tax=Ureaplasma parvum TaxID=134821 RepID=A0A2C9DZ03_UREP2	Ureaplasma parvum	FALSE	0.982	294	1.28e-88												0
Ureaplasma_parvum_NC_010503.1_447	Ureaplasma_parvum	NC_010503.1	447	507759	508208	1	C			Q9PQ44_UREPA	UniRef90_Q9PQ44 Type I restriction enzyme S protein n=2 Tax=Ureaplasma parvum TaxID=134821 RepID=Q9PQ44_UREPA	Ureaplasma parvum	FALSE	0.962	304	9.64e-92												0
Ureaplasma_parvum_NC_010503.1_448	Ureaplasma_parvum	NC_010503.1	448	508284	508658	1	C			A0A2C9DZ12_UREP2	UniRef90_A0A2C9DZ12 Type I restriction enzyme S protein n=3 Tax=Ureaplasma parvum TaxID=134821 RepID=A0A2C9DZ12_UREP2	Ureaplasma parvum	FALSE	0.916	240	4.76e-70												0
Ureaplasma_parvum_NC_010503.1_449	Ureaplasma_parvum	NC_010503.1	449	508734	509672	-1	B	K03551	holliday junction DNA helicase RuvB [EC:5.6.2.4]	RUVB_UREP2	UniRef90_B1AJ89 Holliday junction branch migration complex subunit RuvB n=6 Tax=Ureaplasma parvum TaxID=134821 RepID=RUVB_UREP2	Ureaplasma parvum	TRUE	0.966	636	7.54e-204								Holliday junction DNA helicase RuvB P-loop domain [PF05496.15]; RuvB C-terminal winged helix domain [PF05491.16]; RuvB AAA lid domain [PF17864.4]; ATPase family associated with various cellular activities (AAA) [PF00004.32]; AAA domain (dynein-related subfamily) [PF07728.17]	VOG00409	sp|O64301|LOADL_BPR69 Sliding-clamp-loader large subunit; XhXr	Xr;Xh	0
Ureaplasma_parvum_NC_010503.1_450	Ureaplasma_parvum	NC_010503.1	450	509662	510249	-1	B	K03550	holliday junction DNA helicase RuvA [EC:5.6.2.4]	RUVA_UREP2	UniRef90_B1AJ90 Holliday junction branch migration complex subunit RuvA n=3 Tax=Ureaplasma parvum TaxID=134821 RepID=RUVA_UREP2	Ureaplasma parvum	TRUE	0.942	388	5.58e-120								Helix-hairpin-helix domain [PF14520.9]				0
Ureaplasma_parvum_NC_010503.1_451	Ureaplasma_parvum	NC_010503.1	451	510291	511454	-1	B			A0A2C9DYI8_UREP2	UniRef90_A0A2C9DYI8 Putative membrane protein n=7 Tax=Ureaplasma parvum TaxID=134821 RepID=A0A2C9DYI8_UREP2	Ureaplasma parvum	TRUE	0.928	754	5.68e-243												0
Ureaplasma_parvum_NC_010503.1_452	Ureaplasma_parvum	NC_010503.1	452	511534	512550	-1	B			A0A2C9DY49_UREP2	UniRef90_A0A2C9DY49 Uncharacterized protein n=7 Tax=Ureaplasma parvum TaxID=134821 RepID=A0A2C9DY49_UREP2	Ureaplasma parvum	TRUE	0.942	670	8.12e-215												0
Ureaplasma_parvum_NC_010503.1_453	Ureaplasma_parvum	NC_010503.1	453	512647	514065	-1	B	K01881	prolyl-tRNA synthetase [EC:6.1.1.15]	SYP_UREU1	UniRef90_B5ZBT9 Proline--tRNA ligase n=10 Tax=Ureaplasma TaxID=2129 RepID=SYP_UREU1	Ureaplasma	TRUE	0.914	903	4.15e-293								tRNA synthetase class II core domain (G, H, P, S and T) [PF00587.28]; Prolyl-tRNA synthetase, C-terminal [PF09180.14]; Anticodon binding domain [PF03129.23]	VOG02636	sp|Q8I5R7|SYP_PLAF7 Proline--tRNA ligase; Xh	Xh	0
Ureaplasma_parvum_NC_010503.1_454	Ureaplasma_parvum	NC_010503.1	454	514091	514558	-1	C			A0A2C9DYF0_UREP2	UniRef90_A0A2C9DYF0 SUF system FeS assembly protein, NifU family n=5 Tax=Ureaplasma parvum TaxID=134821 RepID=A0A2C9DYF0_UREP2	Ureaplasma parvum	FALSE	0.973	320	3.08e-97								NifU-like N terminal domain [PF01592.19]				0
Ureaplasma_parvum_NC_010503.1_455	Ureaplasma_parvum	NC_010503.1	455	514545	515753	-1	B			CSD_UREPA	UniRef90_Q9PQ36 Probable cysteine desulfurase n=4 Tax=Ureaplasma parvum TaxID=134821 RepID=CSD_UREPA	Ureaplasma parvum	TRUE	0.974	827	4.05e-268								Aminotransferase class-V [PF00266.22]	VOG19966	sp|P57989|CSD_PASMU Probable cysteine desulfurase; Xh	Xh	0
Ureaplasma_parvum_NC_010503.1_456	Ureaplasma_parvum	NC_010503.1	456	515965	519351	1	B			A0A2C9DY15_UREP2	UniRef90_A0A2C9DY15 Lipoprotein n=6 Tax=Ureaplasma parvum TaxID=134821 RepID=A0A2C9DY15_UREP2	Ureaplasma parvum	TRUE	0.942	2229	0												0
Ureaplasma_parvum_NC_010503.1_457	Ureaplasma_parvum	NC_010503.1	457	519351	520010	1	B			A0A2C9DYH8_UREP2	UniRef90_A0A2C9DYH8 D-ribulose-5-phosphate 3 epimerase n=4 Tax=Ureaplasma parvum TaxID=134821 RepID=A0A2C9DYH8_UREP2	Ureaplasma parvum	TRUE	0.967	448	2.63e-140								Ribulose-phosphate 3 epimerase family [PF00834.22]				0
Ureaplasma_parvum_NC_010503.1_458	Ureaplasma_parvum	NC_010503.1	458	520137	522455	-1	B	K01890	phenylalanyl-tRNA synthetase beta chain [EC:6.1.1.20]	SYFB_UREPA	UniRef90_Q9PQ33 Phenylalanine--tRNA ligase beta subunit n=9 Tax=Ureaplasma parvum TaxID=134821 RepID=SYFB_UREPA	Ureaplasma parvum	TRUE	0.946	1534	0								B3/4 domain [PF03483.20]; Phenylalanyl tRNA synthetase beta chain CLM domain [PF17759.4]; Putative tRNA binding domain [PF01588.23]; tRNA synthetase B5 domain [PF03484.18]				0
Ureaplasma_parvum_NC_010503.1_459	Ureaplasma_parvum	NC_010503.1	459	522487	523488	-1	B	K01889	phenylalanyl-tRNA synthetase alpha chain [EC:6.1.1.20]	SYFA_UREU1	UniRef90_B5ZBV3 Phenylalanine--tRNA ligase alpha subunit n=8 Tax=Ureaplasma TaxID=2129 RepID=SYFA_UREU1	Ureaplasma	TRUE	0.906	631	1.21e-201								tRNA synthetases class II core domain (F) [PF01409.23]	VOG19992	sp|Q94K73|SYFM_ARATH Phenylalanine--tRNA ligase, chloroplastic/mitochondrial; Xh	Xh	0
Ureaplasma_parvum_NC_010503.1_460	Ureaplasma_parvum	NC_010503.1	460	523495	523965	-1	C			A0A2C9DYN6_UREP2	UniRef90_A0A2C9DYN6 Uncharacterized protein n=3 Tax=Ureaplasma parvum TaxID=134821 RepID=A0A2C9DYN6_UREP2	Ureaplasma parvum	FALSE	0.918	302	6.53e-91												0
Ureaplasma_parvum_NC_010503.1_461	Ureaplasma_parvum	NC_010503.1	461	523958	524725	-1	B			A0A2C9DZ77_UREP2	UniRef90_A0A2C9DZ77 NH(3)-dependent NAD(+) synthetase n=3 Tax=Ureaplasma parvum TaxID=134821 RepID=A0A2C9DZ77_UREP2	Ureaplasma parvum	TRUE	0.977	527	3.14e-167								NAD synthase [PF02540.20]	VOG02882	sp|B0S1S2|NADE_FINM2 NH(3)-dependent NAD(+) synthetase; Xh	Xh	0
Ureaplasma_parvum_NC_010503.1_462	Ureaplasma_parvum	NC_010503.1	462	524733	526040	-1	B	K03979	GTPase [EC:3.6.5.-]	OBG_UREU1	UniRef90_B5ZBV6 GTPase Obg n=10 Tax=Ureaplasma TaxID=2129 RepID=OBG_UREU1	Ureaplasma	TRUE	0.924	843	4.64e-273								GTP1/OBG [PF01018.25]; 50S ribosome-binding GTPase [PF01926.26]; Domain of unknown function (DUF1967) [PF09269.14]; Ferrous iron transport protein B [PF02421.21]; ADP-ribosylation factor family [PF00025.24]				0
Ureaplasma_parvum_NC_010503.1_463	Ureaplasma_parvum	NC_010503.1	463	526043	526861	-1	B			A0A2C9DYG7_UREP2	UniRef90_A0A2C9DYG7 Uncharacterized protein n=4 Tax=Ureaplasma parvum TaxID=134821 RepID=A0A2C9DYG7_UREP2	Ureaplasma parvum	TRUE	0.953	546	1.87e-173												0
Ureaplasma_parvum_NC_010503.1_464	Ureaplasma_parvum	NC_010503.1	464	526928	527845	-1	B	K00604	methionyl-tRNA formyltransferase [EC:2.1.2.9]	FMT_UREP2	UniRef90_B1AJA4 Methionyl-tRNA formyltransferase n=6 Tax=Ureaplasma parvum TaxID=134821 RepID=FMT_UREP2	Ureaplasma parvum	TRUE	0.961	618	1.07e-197								Formyl transferase [PF00551.22]; Formyl transferase, C-terminal domain [PF02911.21]	VOG02908	sp|Q5HH12|PUR3_STAAC Phosphoribosylglycinamide formyltransferase; Xh	Xh	0
Ureaplasma_parvum_NC_010503.1_465	Ureaplasma_parvum	NC_010503.1	465	527919	528644	-1	B			B5ZBW0_UREU1	UniRef90_B5ZBW0 Uncharacterized protein n=9 Tax=Ureaplasma TaxID=2129 RepID=B5ZBW0_UREU1	Ureaplasma	TRUE	0.849	424	1.67e-131								Family of unknown function (DUF5385) [PF17359.5]				0
Ureaplasma_parvum_NC_010503.1_466	Ureaplasma_parvum	NC_010503.1	466	528894	529490	1	B	K01462	peptide deformylase [EC:3.5.1.88]	DEF_UREP2	UniRef90_B1AJA6 Peptide deformylase n=8 Tax=Ureaplasma TaxID=2129 RepID=DEF_UREP2	Ureaplasma	TRUE	1	426	4.54e-133								Polypeptide deformylase [PF01327.24]	VOG03741	sp|P73441|DEF_SYNY3 Peptide deformylase; Xh	Xh	0
Ureaplasma_parvum_NC_010503.1_467	Ureaplasma_parvum	NC_010503.1	467	529497	531425	1	B			B5ZBW9_UREU1	UniRef90_B5ZBW9 DNA topoisomerase (ATP-hydrolyzing) n=17 Tax=Ureaplasma TaxID=2129 RepID=B5ZBW9_UREU1	Ureaplasma	TRUE	0.908	1218	0								DNA gyrase B [PF00204.28]; DNA gyrase B subunit, carboxyl terminus [PF00986.24]; Histidine kinase-, DNA gyrase B-, and HSP90-like ATPase [PF02518.29]; Toprim domain [PF01751.25]	VOG00506	sp|P07065|TOP5_BPT4 DNA topoisomerase medium subunit; Xh	Xh	0
Ureaplasma_parvum_NC_010503.1_468	Ureaplasma_parvum	NC_010503.1	468	531431	533983	1	B			A0A2C9DXX5_UREP2	UniRef90_A0A2C9DXX5 DNA topoisomerase (ATP-hydrolyzing) n=9 Tax=Ureaplasma parvum TaxID=134821 RepID=A0A2C9DXX5_UREP2	Ureaplasma parvum	TRUE	0.943	1683	0								DNA gyrase/topoisomerase IV, subunit A [PF00521.23]	VOG00506	sp|P07065|TOP5_BPT4 DNA topoisomerase medium subunit; Xh	Xh	0
Ureaplasma_parvum_NC_010503.1_469	Ureaplasma_parvum	NC_010503.1	469	533983	535068	1	B	K06948	30S ribosome assembly GTPase	A0A2C9DZ29_UREP2	UniRef90_A0A2C9DZ29 EngC GTPase domain-containing protein n=4 Tax=Ureaplasma parvum TaxID=134821 RepID=A0A2C9DZ29_UREP2	Ureaplasma parvum	TRUE	0.945	718	3.5e-231								RsgA GTPase [PF03193.19]				0
Ureaplasma_parvum_NC_010503.1_470	Ureaplasma_parvum	NC_010503.1	470	535128	536273	1	B	K00969	nicotinate-nucleotide adenylyltransferase [EC:2.7.7.18]	NNAAH_UREPA	UniRef90_Q9PQ21 Probable nicotinate-nucleotide adenylyltransferase/Ap4A hydrolase n=14 Tax=Ureaplasma TaxID=2129 RepID=NNAAH_UREPA	Ureaplasma	TRUE	0.989	797	2.78e-258								Cytidylyltransferase-like [PF01467.29]; HD domain [PF01966.25]	VOG03470	sp|B3DVR2|NADD_METI4 Probable nicotinate-nucleotide adenylyltransferase; Xh	Xh	0
Ureaplasma_parvum_NC_010503.1_471	Ureaplasma_parvum	NC_010503.1	471	536283	536975	1	B	K01243	adenosylhomocysteine nucleosidase [EC:3.2.2.9]	B5ZBX3_UREU1	UniRef90_B5ZBX3 adenosylhomocysteine nucleosidase n=12 Tax=Ureaplasma TaxID=2129 RepID=B5ZBX3_UREU1	Ureaplasma	TRUE	0.95	461	1.34e-144								Phosphorylase superfamily [PF01048.23]				0
Ureaplasma_parvum_NC_010503.1_472	Ureaplasma_parvum	NC_010503.1	472	537082	537333	1	C			A0A2C9DY81_UREP2	UniRef90_A0A2C9DY81 UreE urease accessory N-terminal domain-containing protein n=10 Tax=Ureaplasma TaxID=2129 RepID=A0A2C9DY81_UREP2	Ureaplasma	FALSE	0.936	165	5.7e-45												0
Ureaplasma_parvum_NC_010503.1_473	Ureaplasma_parvum	NC_010503.1	473	537623	539950	1	B			B5ZBX5_UREU1	UniRef90_B5ZBX5 DUF1410 domain-containing protein n=17 Tax=Ureaplasma TaxID=2129 RepID=B5ZBX5_UREU1	Ureaplasma	TRUE	0.935	1517	0								Protein of unknown function (DUF1410) [PF07198.14]				0
Ureaplasma_parvum_NC_010503.1_474	Ureaplasma_parvum	NC_010503.1	474	539997	543938	1	B			A0A2C9DY35_UREP2	UniRef90_A0A2C9DY35 DUF1410 domain-containing protein n=20 Tax=Ureaplasma TaxID=2129 RepID=A0A2C9DY35_UREP2	Ureaplasma	TRUE	0.948	2613	0								Protein of unknown function (DUF1410) [PF07198.14]				0
Ureaplasma_parvum_NC_010503.1_475	Ureaplasma_parvum	NC_010503.1	475	544025	545875	-1	B			A0A514J9Q5_UREUR	UniRef90_A0A514J9Q5 Uncharacterized protein n=12 Tax=Ureaplasma TaxID=2129 RepID=A0A514J9Q5_UREUR	Ureaplasma	TRUE	0.894	1143	0												0
Ureaplasma_parvum_NC_010503.1_476	Ureaplasma_parvum	NC_010503.1	476	546031	548508	-1	B	K01156	type III restriction enzyme [EC:3.1.21.5]	B5ZBX7_UREU1	UniRef90_B5ZBX7 Type III restriction enzyme, res subunit family n=17 Tax=Ureaplasma TaxID=2129 RepID=B5ZBX7_UREU1	Ureaplasma	TRUE	0.937	1621	0								Type III restriction enzyme, res subunit [PF04851.18]				0
Ureaplasma_parvum_NC_010503.1_477	Ureaplasma_parvum	NC_010503.1	477	548514	549596	-1	B	K07316	adenine-specific DNA-methyltransferase [EC:2.1.1.72]	A0A2C9DYN4_UREP2	UniRef90_A0A2C9DYN4 DNA methylase n=14 Tax=Ureaplasma TaxID=2129 RepID=A0A2C9DYN4_UREP2	Ureaplasma	TRUE	0.973	740	7.24e-239								DNA methylase [PF01555.21]				0
Ureaplasma_parvum_NC_010503.1_478	Ureaplasma_parvum	NC_010503.1	478	549751	550101	-1	C			A0A2C9DYR5_UREP2	UniRef90_A0A2C9DYR5 Type III restriction-modification system: methylase n=13 Tax=Ureaplasma TaxID=2129 RepID=A0A2C9DYR5_UREP2	Ureaplasma	FALSE	0.913	224	1.37e-64												0
Ureaplasma_parvum_NC_010503.1_479	Ureaplasma_parvum	NC_010503.1	479	550255	553332	-1	B			A0A2C9DYB1_UREP2	UniRef90_A0A2C9DYB1 DUF1410 domain-containing protein n=18 Tax=Ureaplasma TaxID=2129 RepID=A0A2C9DYB1_UREP2	Ureaplasma	TRUE	0.953	2054	0								Protein of unknown function (DUF1410) [PF07198.14]				0
Ureaplasma_parvum_NC_010503.1_480	Ureaplasma_parvum	NC_010503.1	480	553643	555262	1	B			A0A2C9DYG0_UREP2	UniRef90_A0A2C9DYG0 Putative membrane protein n=18 Tax=Ureaplasma TaxID=2129 RepID=A0A2C9DYG0_UREP2	Ureaplasma	TRUE	0.941	1066	0								ABC transporter substrate-binding protein PnrA-like [PF02608.17]				0
Ureaplasma_parvum_NC_010503.1_481	Ureaplasma_parvum	NC_010503.1	481	555594	558371	-1	B			A0A2C9DXZ2_UREP2	UniRef90_A0A2C9DXZ2 DUF1410 domain-containing protein n=2 Tax=Ureaplasma parvum serovar 3 TaxID=38504 RepID=A0A2C9DXZ2_UREP2	Ureaplasma parvum serovar 3	TRUE	0.947	1840	0								Protein of unknown function (DUF1410) [PF07198.14]				0
Ureaplasma_parvum_NC_010503.1_482	Ureaplasma_parvum	NC_010503.1	482	558651	572858	-1	B			B5ZBY1_UREU1	UniRef90_B5ZBY1 DUF1410 domain-containing protein n=13 Tax=Ureaplasma TaxID=2129 RepID=B5ZBY1_UREU1	Ureaplasma	TRUE	0.907	8958	0								Protein of unknown function (DUF1410) [PF07198.14]				0
Ureaplasma_parvum_NC_010503.1_483	Ureaplasma_parvum	NC_010503.1	483	573085	576396	-1	B			Q9PQ07_UREPA	UniRef90_Q9PQ07 MBA N-terminal paralog n=5 Tax=Ureaplasma parvum TaxID=134821 RepID=Q9PQ07_UREPA	Ureaplasma parvum	TRUE	0.951	2204	0												0
Ureaplasma_parvum_NC_010503.1_484	Ureaplasma_parvum	NC_010503.1	484	576667	577830	1	B	K00925	acetate kinase [EC:2.7.2.1]	A0A2C9DYB2_UREP2	UniRef90_A0A2C9DYB2 Acetate kinase n=16 Tax=Ureaplasma TaxID=2129 RepID=A0A2C9DYB2_UREP2	Ureaplasma	TRUE	0.952	776	1.24e-250								Acetokinase family [PF00871.20]				0
Ureaplasma_parvum_NC_010503.1_485	Ureaplasma_parvum	NC_010503.1	485	577834	579951	-1	B			C0AGA8_UREUR	UniRef90_C0AGA8 Putative lipoprotein n=27 Tax=Ureaplasma TaxID=2129 RepID=C0AGA8_UREUR	Ureaplasma	TRUE	0.899	1327	0												0
Ureaplasma_parvum_NC_010503.1_486	Ureaplasma_parvum	NC_010503.1	486	580136	581440	-1	B			C0AGA9_UREUR	UniRef90_C0AGA9 Endonuclease/exonuclease/phosphatase family protein n=20 Tax=Ureaplasma TaxID=2129 RepID=C0AGA9_UREUR	Ureaplasma	TRUE	0.936	859	1.49e-278												0
Ureaplasma_parvum_NC_010503.1_487	Ureaplasma_parvum	NC_010503.1	487	581592	584333	-1	B			Q9PQ03_UREPA	UniRef90_Q9PQ03 MBA N-terminal paralog n=22 Tax=Ureaplasma TaxID=2129 RepID=Q9PQ03_UREPA	Ureaplasma	TRUE	0.94	1801	0												0
Ureaplasma_parvum_NC_010503.1_488	Ureaplasma_parvum	NC_010503.1	488	584547	585068	-1	C	K00759	adenine phosphoribosyltransferase [EC:2.4.2.7]	APT_UREP2	UniRef90_B1AJC8 Adenine phosphoribosyltransferase n=13 Tax=Ureaplasma TaxID=2129 RepID=APT_UREP2	Ureaplasma	FALSE	0.947	346	4.78e-106								Phosphoribosyl transferase domain [PF00156.30]	VOG28355	REFSEQ phosphoribosyl transferase; Xu	Xu	0
Ureaplasma_parvum_NC_010503.1_489	Ureaplasma_parvum	NC_010503.1	489	585089	588100	-1	B			A0A514JAY9_UREPR	UniRef90_A0A514JAY9 Uncharacterized protein n=8 Tax=Ureaplasma TaxID=2129 RepID=A0A514JAY9_UREPR	Ureaplasma	TRUE	0.929	1951	0												0
Ureaplasma_parvum_NC_010503.1_490	Ureaplasma_parvum	NC_010503.1	490	588422	588889	1	C	K07042	probable rRNA maturation factor	YBEY_UREP2	UniRef90_B1AJD0 Endoribonuclease YbeY n=5 Tax=Ureaplasma parvum TaxID=134821 RepID=YBEY_UREP2	Ureaplasma parvum	FALSE	0.976	321	1.2e-97								Endoribonuclease YbeY [PF02130.20]				0
Ureaplasma_parvum_NC_010503.1_491	Ureaplasma_parvum	NC_010503.1	491	588870	589784	1	B	K03595	GTPase	ERA_UREP2	UniRef90_B1AJD1 GTPase Era n=5 Tax=Ureaplasma parvum TaxID=134821 RepID=ERA_UREP2	Ureaplasma parvum	TRUE	0.943	596	6.5e-190								MnmE helical domain [PF12631.10]; 50S ribosome-binding GTPase [PF01926.26]; KH domain [PF07650.20]; RsgA GTPase [PF03193.19]; AIG1 family [PF04548.19]; Ferrous iron transport protein B [PF02421.21]; Ethanolamine utilisation - propanediol utilisation [PF10662.12]; Dynamin family [PF00350.26]; Septin [PF00735.21]				0
Ureaplasma_parvum_NC_010503.1_492	Ureaplasma_parvum	NC_010503.1	492	589784	590500	1	B	K03584	DNA repair protein RecO (recombination protein O)	A0A2C9DYJ4_UREP2	UniRef90_A0A2C9DYJ4 DNA repair protein RecO n=6 Tax=Ureaplasma parvum TaxID=134821 RepID=A0A2C9DYJ4_UREP2	Ureaplasma parvum	TRUE	0.959	482	7.85e-152								Recombination protein O C terminal [PF02565.18]				0
Ureaplasma_parvum_NC_010503.1_493	Ureaplasma_parvum	NC_010503.1	493	590534	591955	1	B	K01880	glycyl-tRNA synthetase [EC:6.1.1.14]	SYG_UREP2	UniRef90_B1AJD3 Glycine--tRNA ligase n=5 Tax=Ureaplasma parvum TaxID=134821 RepID=SYG_UREP2	Ureaplasma parvum	TRUE	0.986	986	8.1e-322								tRNA synthetase class II core domain (G, H, P, S and T) [PF00587.28]; Anticodon binding domain [PF03129.23]	VOG19931	sp|Q5RBL1|GARS_PONAB Glycine--tRNA ligase; Xh	Xh	0
Ureaplasma_parvum_NC_010503.1_494	Ureaplasma_parvum	NC_010503.1	494	591943	593868	1	B	K02316	DNA primase [EC:2.7.7.101]	DNAG_UREPA	UniRef90_Q9PPZ6 DNA primase n=11 Tax=Ureaplasma TaxID=2129 RepID=DNAG_UREPA	Ureaplasma	TRUE	0.948	1277	0								DNA primase catalytic core, N-terminal domain [PF08275.14]; CHC2 zinc finger [PF01807.23]; Toprim-like [PF13155.9]; Toprim domain [PF13662.9]	VOG07734	sp|O64249|VG58_BPMD2 Gene 58 protein; Xu	Xu	0
Ureaplasma_parvum_NC_010503.1_495	Ureaplasma_parvum	NC_010503.1	495	593947	611358	-1	B			A0A2C9DYG6_UREP2	UniRef90_A0A2C9DYG6 DUF1410 domain-containing protein n=11 Tax=Ureaplasma parvum TaxID=134821 RepID=A0A2C9DYG6_UREP2	Ureaplasma parvum	TRUE	0.949	11561	0								Protein of unknown function (DUF1410) [PF07198.14]				0
Ureaplasma_parvum_NC_010503.1_496	Ureaplasma_parvum	NC_010503.1	496	611586	612719	1	B			A0A2C9DY09_UREP2	UniRef90_A0A2C9DY09 DUF1410 domain-containing protein n=8 Tax=Ureaplasma parvum TaxID=134821 RepID=A0A2C9DY09_UREP2	Ureaplasma parvum	TRUE	0.914	722	4.32e-232												0
Ureaplasma_parvum_NC_010503.1_497	Ureaplasma_parvum	NC_010503.1	497	612818	613426	-1	B	K02986	small subunit ribosomal protein S4	RS4_UREU1	UniRef90_B5ZC02 30S ribosomal protein S4 n=9 Tax=Ureaplasma TaxID=2129 RepID=RS4_UREU1	Ureaplasma	TRUE	0.913	387	1.07e-119								Ribosomal protein S4/S9 N-terminal domain [PF00163.22]; S4 domain [PF01479.28]				0
Ureaplasma_parvum_NC_010503.1_498	Ureaplasma_parvum	NC_010503.1	498	613692	615383	1	B			A0A2C9DYV2_UREP2	UniRef90_A0A2C9DYV2 Uncharacterized protein n=5 Tax=Ureaplasma parvum TaxID=134821 RepID=A0A2C9DYV2_UREP2	Ureaplasma parvum	TRUE	0.942	1114	0												0
Ureaplasma_parvum_NC_010503.1_499	Ureaplasma_parvum	NC_010503.1	499	616441	617232	-1	B	K09769	2',3'-cyclic-nucleotide 2'-phosphodiesterase [EC:3.1.4.16]	A0A2C9DYY2_UREP2	UniRef90_A0A2C9DYY2 Metallophosphoesterase n=9 Tax=Ureaplasma TaxID=2129 RepID=A0A2C9DYY2_UREP2	Ureaplasma	TRUE	0.998	557	3.37e-177								YmdB-like protein [PF13277.9]				0
Ureaplasma_parvum_NC_010503.1_500	Ureaplasma_parvum	NC_010503.1	500	617236	619467	-1	B	K03657	ATP-dependent DNA helicase UvrD/PcrA [EC:5.6.2.4]	A0A2C9DZ57_UREP2	UniRef90_A0A2C9DZ57 DNA helicase n=13 Tax=Ureaplasma TaxID=2129 RepID=A0A2C9DZ57_UREP2	Ureaplasma	TRUE	0.952	1487	0								UvrD/REP helicase N-terminal domain [PF00580.24]; UvrD-like helicase C-terminal domain [PF13361.9]; AAA domain [PF13245.9]; UvrD-like helicase C-terminal domain [PF13538.9]; AAA domain [PF13086.9]	VOG02101	sp|Q9USU3|FBH1_SCHPO F-box DNA helicase protein 1; Xh	Xh	0
Ureaplasma_parvum_NC_010503.1_501	Ureaplasma_parvum	NC_010503.1	501	619492	620313	-1	B			A0A2C9DY43_UREP2	UniRef90_A0A2C9DY43 RDD family protein n=9 Tax=Ureaplasma TaxID=2129 RepID=A0A2C9DY43_UREP2	Ureaplasma	TRUE	0.909	520	2.92e-164												0
Ureaplasma_parvum_NC_010503.1_502	Ureaplasma_parvum	NC_010503.1	502	620314	621252	-1	B			A0A2C9DY66_UREP2	UniRef90_A0A2C9DY66 Glycosyltransferase n=7 Tax=Ureaplasma TaxID=2129 RepID=A0A2C9DY66_UREP2	Ureaplasma	TRUE	0.961	632	1.76e-202								Glycosyl transferase family 2 [PF00535.29]				0
Ureaplasma_parvum_NC_010503.1_503	Ureaplasma_parvum	NC_010503.1	503	621666	621869	1	C			A0A2C9DYX8_UREP2	UniRef90_A0A2C9DYX8 Uncharacterized protein n=4 Tax=Ureaplasma parvum TaxID=134821 RepID=A0A2C9DYX8_UREP2	Ureaplasma parvum	FALSE	0.952	136	2.78e-35												0
Ureaplasma_parvum_NC_010503.1_504	Ureaplasma_parvum	NC_010503.1	504	621859	623001	1	B			A0A2C9DXZ7_UREP2	UniRef90_A0A2C9DXZ7 Uncharacterized protein n=3 Tax=Ureaplasma parvum TaxID=134821 RepID=A0A2C9DXZ7_UREP2	Ureaplasma parvum	TRUE	0.97	779	9.82e-252												0
Ureaplasma_parvum_NC_010503.1_505	Ureaplasma_parvum	NC_010503.1	505	622973	623833	1	B			A0A2C9DY82_UREP2	UniRef90_A0A2C9DY82 Uncharacterized protein n=4 Tax=Ureaplasma parvum TaxID=134821 RepID=A0A2C9DY82_UREP2	Ureaplasma parvum	TRUE	0.899	505	1.16e-158								Family of unknown function (DUF5452) [PF17533.5]				0
Ureaplasma_parvum_NC_010503.1_506	Ureaplasma_parvum	NC_010503.1	506	623850	624083	1	C	K02078	acyl carrier protein	ACPH_UREPA	UniRef90_Q9PPY4 Acyl carrier protein homolog n=3 Tax=Ureaplasma parvum TaxID=134821 RepID=ACPH_UREPA	Ureaplasma parvum	FALSE	0.902	147	6.48e-39								Phosphopantetheine attachment site [PF00550.28]				0
Ureaplasma_parvum_NC_010503.1_507	Ureaplasma_parvum	NC_010503.1	507	625189	626556	-1	B	K01255	leucyl aminopeptidase [EC:3.4.11.1]	A0A2C9DYM2_UREP2	UniRef90_A0A2C9DYM2 Cytosol aminopeptidase family protein n=7 Tax=Ureaplasma TaxID=2129 RepID=A0A2C9DYM2_UREP2	Ureaplasma	TRUE	0.956	916	7.89e-298	MER0011517	M17	MER0011517 - family M17 unassigned peptidases (Ureaplasma parvum) [M17.UPW]#M17#{peptidase unit: 1-455}~source Q9PPY3~	TRUE	0.956	916	4.02e-300	Cytosol aminopeptidase family, catalytic domain [PF00883.24]				0
Ureaplasma_parvum_NC_010503.1_508	Ureaplasma_parvum	NC_010503.1	508	626669	628972	-1	B	K03466	DNA segregation ATPase FtsK/SpoIIIE, S-DNA-T family	A0A2C9DYC7_UREP2	UniRef90_A0A2C9DYC7 Cell division protein n=6 Tax=Ureaplasma parvum TaxID=134821 RepID=A0A2C9DYC7_UREP2	Ureaplasma parvum	TRUE	0.932	1498	0								FtsK/SpoIIIE family [PF01580.21]	VOG02020	REFSEQ FtsK/SpoIIIE-like protein; Xu	Xu	0
Ureaplasma_parvum_NC_010503.1_509	Ureaplasma_parvum	NC_010503.1	509	628989	630659	-1	B	K12574	ribonuclease J [EC:3.1.-.-]	A0A2C9DYT9_UREP2	UniRef90_A0A2C9DYT9 Ribonuclease J C-terminal domain-containing protein n=10 Tax=Ureaplasma TaxID=2129 RepID=A0A2C9DYT9_UREP2	Ureaplasma	TRUE	0.951	1113	0								Ribonuclease J C-terminal domain [PF17770.4]				0
Ureaplasma_parvum_NC_010503.1_510	Ureaplasma_parvum	NC_010503.1	510	630799	632775	1	B			A0A2C9DYQ2_UREP2	UniRef90_A0A2C9DYQ2 ABC Transporter n=4 Tax=Ureaplasma parvum TaxID=134821 RepID=A0A2C9DYQ2_UREP2	Ureaplasma parvum	TRUE	0.919	1266	0	MER0011518	C39	MER0011518 - family C39 unassigned peptidases (Ureaplasma parvum) [C39.UPW]#C39#{peptidase unit: 1-141}~source Q9PPY0~	FALSE	0.962	287	2.33e-80	Peptidase C39 family [PF03412.18]; ABC transporter [PF00005.30]	VOG02648	sp|Q5UNZ1|YL733_MIMIV Uncharacterized ABC transporter ATP-binding protein/permease L733; Xh	Xh	0
Ureaplasma_parvum_NC_010503.1_511	Ureaplasma_parvum	NC_010503.1	511	632753	633115	1	C			A0A2C9DZ10_UREP2	UniRef90_A0A2C9DZ10 Uncharacterized protein n=4 Tax=Ureaplasma parvum TaxID=134821 RepID=A0A2C9DZ10_UREP2	Ureaplasma parvum	FALSE	0.915	214	2.37e-61												0
Ureaplasma_parvum_NC_010503.1_512	Ureaplasma_parvum	NC_010503.1	512	633104	634240	-1	B	K00981	phosphatidate cytidylyltransferase [EC:2.7.7.41]	A0A2C9DZ36_UREP2	UniRef90_A0A2C9DZ36 Phosphatidate cytidylyltransferase n=6 Tax=Ureaplasma parvum TaxID=134821 RepID=A0A2C9DZ36_UREP2	Ureaplasma parvum	TRUE	0.924	732	9.15e-236								Cytidylyltransferase family [PF01148.23]				0
Ureaplasma_parvum_NC_010503.1_513	Ureaplasma_parvum	NC_010503.1	513	634251	634802	-1	C	K02838	ribosome recycling factor	RRF_UREU1	UniRef90_B5ZC20 Ribosome-recycling factor n=8 Tax=Ureaplasma TaxID=2129 RepID=RRF_UREU1	Ureaplasma	FALSE	0.892	342	1.8e-104								Ribosome recycling factor [PF01765.22]				0
Ureaplasma_parvum_NC_010503.1_514	Ureaplasma_parvum	NC_010503.1	514	634820	635527	-1	B	K09903	uridylate kinase [EC:2.7.4.22]	PYRH_UREPA	UniRef90_Q9PPX6 Uridylate kinase n=4 Tax=Ureaplasma parvum TaxID=134821 RepID=PYRH_UREPA	Ureaplasma parvum	TRUE	0.945	468	4.23e-147								Amino acid kinase family [PF00696.31]				0
Ureaplasma_parvum_NC_010503.1_515	Ureaplasma_parvum	NC_010503.1	515	635611	636486	-1	B	K02357	elongation factor Ts	EFTS_UREU1	UniRef90_B5ZC22 Elongation factor Ts n=6 Tax=Ureaplasma TaxID=2129 RepID=EFTS_UREU1	Ureaplasma	TRUE	0.911	556	3.24e-176								Elongation factor TS [PF00889.22]				0
Ureaplasma_parvum_NC_010503.1_516	Ureaplasma_parvum	NC_010503.1	516	637414	638469	1	B			A0A2C9DYQ4_UREP2	UniRef90_A0A2C9DYQ4 Hypothetical ferrichrome ABC transporter n=3 Tax=Ureaplasma parvum TaxID=134821 RepID=A0A2C9DYQ4_UREP2	Ureaplasma parvum	TRUE	0.883	646	1.76e-206								FecCD transport family [PF01032.21]				0
Ureaplasma_parvum_NC_010503.1_517	Ureaplasma_parvum	NC_010503.1	517	638471	639496	1	B			A0A2C9DYX2_UREP2	UniRef90_A0A2C9DYX2 Ferric anguibactin transport system permerase protein n=7 Tax=Ureaplasma TaxID=2129 RepID=A0A2C9DYX2_UREP2	Ureaplasma	TRUE	0.917	656	5.76e-210								FecCD transport family [PF01032.21]				0
Ureaplasma_parvum_NC_010503.1_518	Ureaplasma_parvum	NC_010503.1	518	639536	641146	1	B			A0A514JB23_UREPR	UniRef90_A0A514JB23 Iron ABC transporter substrate-binding protein n=3 Tax=Ureaplasma parvum TaxID=134821 RepID=A0A514JB23_UREPR	Ureaplasma parvum	TRUE	0.968	1094	0								Mycoplasma peptidase (DUF31) [PF01732.19]				0
Ureaplasma_parvum_NC_010503.1_519	Ureaplasma_parvum	NC_010503.1	519	641218	641436	1	C			A0A2C9DYG8_UREP2	UniRef90_A0A2C9DYG8 DUF2188 domain-containing protein n=6 Tax=Ureaplasma TaxID=2129 RepID=A0A2C9DYG8_UREP2	Ureaplasma	FALSE	0.979	151	2.92e-40								Uncharacterized protein conserved in bacteria (DUF2188) [PF09954.12]				0
Ureaplasma_parvum_NC_010503.1_520	Ureaplasma_parvum	NC_010503.1	520	641550	643343	-1	B			A0A514JB11_UREPR	UniRef90_A0A514JB11 APC family permease n=6 Tax=Ureaplasma parvum TaxID=134821 RepID=A0A514JB11_UREPR	Ureaplasma parvum	TRUE	0.935	1172	0												0
Ureaplasma_parvum_NC_010503.1_521	Ureaplasma_parvum	NC_010503.1	521	643432	645234	-1	B			A0A514JBA7_UREPR	UniRef90_A0A514JBA7 ABC transporter permease n=6 Tax=Ureaplasma parvum TaxID=134821 RepID=A0A514JBA7_UREPR	Ureaplasma parvum	TRUE	0.917	1140	0												0
Ureaplasma_parvum_NC_010503.1_522	Ureaplasma_parvum	NC_010503.1	522	645297	647132	-1	B	K08602	oligoendopeptidase F [EC:3.4.24.-]	A0A2C9DZ71_UREP2	UniRef90_A0A2C9DZ71 Oligoendopeptidase F n=7 Tax=Ureaplasma parvum TaxID=134821 RepID=A0A2C9DZ71_UREP2	Ureaplasma parvum	TRUE	0.966	1244	0	MER0011089	M03B	MER0011089 - subfamily M3B unassigned peptidases (Ureaplasma parvum) [M03.UPB]#M03B#{peptidase unit: 288-578}~source Q9PPW8~	TRUE	0.98	603	5.32e-189	Peptidase family M3 [PF01432.23]				0
Ureaplasma_parvum_NC_010503.1_523	Ureaplasma_parvum	NC_010503.1	523	647227	648411	-1	B	K02358	elongation factor Tu	EFTU_UREU1	UniRef90_B5ZC31 Elongation factor Tu n=31 Tax=Ureaplasma TaxID=2129 RepID=EFTU_UREU1	Ureaplasma	TRUE	0.951	789	3.82e-255								Elongation factor Tu GTP binding domain [PF00009.30]; Elongation factor Tu C-terminal domain [PF03143.20]; Elongation factor Tu domain 2 [PF03144.28]	VOG01025	sp|P15170|ERF3A_HUMAN Eukaryotic peptide chain release factor GTP-binding subunit ERF3A; Xh	Xh	0
Ureaplasma_parvum_NC_010503.1_524	Ureaplasma_parvum	NC_010503.1	524	648548	650614	-1	B	K02355	elongation factor G	EFG_UREU1	UniRef90_B5ZC32 Elongation factor G n=8 Tax=Ureaplasma TaxID=2129 RepID=EFG_UREU1	Ureaplasma	TRUE	0.959	1390	0								Elongation factor Tu GTP binding domain [PF00009.30]; Elongation factor G, domain IV [PF03764.21]; Elongation Factor G, domain III [PF14492.9]; Elongation factor G C-terminus [PF00679.27]; Elongation factor Tu domain 2 [PF03144.28]	VOG01025	sp|P15170|ERF3A_HUMAN Eukaryotic peptide chain release factor GTP-binding subunit ERF3A; Xh	Xh	0
Ureaplasma_parvum_NC_010503.1_525	Ureaplasma_parvum	NC_010503.1	525	650641	651108	-1	C	K02992	small subunit ribosomal protein S7	RS7_UREP2	UniRef90_B1AJG5 30S ribosomal protein S7 n=7 Tax=Ureaplasma TaxID=2129 RepID=RS7_UREP2	Ureaplasma	FALSE	0.948	311	4.38e-94								Ribosomal protein S7p/S5e [PF00177.24]				0
Ureaplasma_parvum_NC_010503.1_526	Ureaplasma_parvum	NC_010503.1	526	651136	651561	-1	C	K02950	small subunit ribosomal protein S12	RS12_UREP2	UniRef90_B1AJG6 30S ribosomal protein S12 n=6 Tax=Ureaplasma TaxID=2129 RepID=RS12_UREP2	Ureaplasma	FALSE	0.933	278	5.36e-83								Ribosomal protein S12/S23 [PF00164.28]; Ribosomal protein S7p/S5e [PF00177.24]				0
Ureaplasma_parvum_NC_010503.1_527	Ureaplasma_parvum	NC_010503.1	527	651747	653258	-1	B			A0A2C9DYX1_UREP2	UniRef90_A0A2C9DYX1 5'-nucleotidase, lipoprotein e(P4) family n=4 Tax=Ureaplasma parvum TaxID=134821 RepID=A0A2C9DYX1_UREP2	Ureaplasma parvum	TRUE	0.954	1010	0								HAD superfamily, subfamily IIIB (Acid phosphatase) [PF03767.17]				0
Ureaplasma_parvum_NC_010503.1_528	Ureaplasma_parvum	NC_010503.1	528	653469	656384	-1	B			A0A2C9DYP4_UREP2	UniRef90_A0A2C9DYP4 DUF262 domain-containing protein n=5 Tax=Ureaplasma parvum TaxID=134821 RepID=A0A2C9DYP4_UREP2	Ureaplasma parvum	TRUE	0.947	1930	0								Protein of unknown function DUF262 [PF03235.17]; Protein of unknown function (DUF1524) [PF07510.14]				0
Ureaplasma_parvum_NC_010503.1_529	Ureaplasma_parvum	NC_010503.1	529	656388	657287	-1	B			A0A2C9DYE6_UREP2	UniRef90_A0A2C9DYE6 DNA (cytosine-5-)-methyltransferase n=3 Tax=Ureaplasma parvum TaxID=134821 RepID=A0A2C9DYE6_UREP2	Ureaplasma parvum	TRUE	0.97	613	6.69e-196								C-5 cytosine-specific DNA methylase [PF00145.20]				0
Ureaplasma_parvum_NC_010503.1_530	Ureaplasma_parvum	NC_010503.1	530	657850	658605	1	B			A0A2C9DYE2_UREP2	UniRef90_A0A2C9DYE2 Integrase-recombinase protein n=2 Tax=Ureaplasma parvum serovar 3 TaxID=38504 RepID=A0A2C9DYE2_UREP2	Ureaplasma parvum serovar 3	TRUE	0.948	502	2.06e-158								Phage integrase family [PF00589.25]	VOG00021	sp|P22877|INTR_SACER Integrase; XhXr	Xr;Xh	0
Ureaplasma_parvum_NC_010503.1_531	Ureaplasma_parvum	NC_010503.1	531	658735	660393	-1	B			A0A2C9DY71_UREP2	UniRef90_A0A2C9DY71 Phosphomannomutase n=5 Tax=Ureaplasma parvum TaxID=134821 RepID=A0A2C9DY71_UREP2	Ureaplasma parvum	TRUE	0.979	1142	0								Phosphoglucomutase/phosphomannomutase, alpha/beta/alpha domain I [PF02878.19]; Phosphoglucomutase/phosphomannomutase, alpha/beta/alpha domain II [PF02879.19]; Phosphoglucomutase/phosphomannomutase, alpha/beta/alpha domain III [PF02880.19]				0
Ureaplasma_parvum_NC_010503.1_532	Ureaplasma_parvum	NC_010503.1	532	660428	660823	-1	C	K01489	cytidine deaminase [EC:3.5.4.5]	A0A2C9DXY9_UREP2	UniRef90_A0A2C9DXY9 Cytidine deaminase n=3 Tax=Ureaplasma parvum TaxID=134821 RepID=A0A2C9DXY9_UREP2	Ureaplasma parvum	FALSE	0.99	276	1.61e-82								Cytidine and deoxycytidylate deaminase zinc-binding region [PF00383.26]; Cytidine and deoxycytidylate deaminase zinc-binding region [PF08211.15]				0
Ureaplasma_parvum_NC_010503.1_533	Ureaplasma_parvum	NC_010503.1	533	661034	662107	-1	B			A0A2C9DYL7_UREP2	UniRef90_A0A2C9DYL7 Creatinase/peptidase, M24 family protein n=10 Tax=Ureaplasma TaxID=2129 RepID=A0A2C9DYL7_UREP2	Ureaplasma	TRUE	0.963	726	7.28e-234	MER0011519	M24B	MER0011519 - subfamily M24B unassigned peptidases (Ureaplasma parvum) [M24.UPB]#M24B#{peptidase unit: 130-357}~source Q9PPV8~	TRUE	0.976	471	6.13e-148	Metallopeptidase family M24 [PF00557.27]				0
Ureaplasma_parvum_NC_010503.1_534	Ureaplasma_parvum	NC_010503.1	534	662118	662279	-1	C	K02913	large subunit ribosomal protein L33	RL33_UREP2	UniRef90_B1AJH4 50S ribosomal protein L33 n=6 Tax=Ureaplasma TaxID=2129 RepID=RL33_UREP2	Ureaplasma	FALSE	0.958	109	4.28e-26								Ribosomal protein L33 [PF00471.23]				0
Ureaplasma_parvum_NC_010503.1_535	Ureaplasma_parvum	NC_010503.1	535	662340	664082	-1	B	K01868	threonyl-tRNA synthetase [EC:6.1.1.3]	SYT_UREU1	UniRef90_B5ZC42 Threonine--tRNA ligase n=15 Tax=Ureaplasma TaxID=2129 RepID=SYT_UREU1	Ureaplasma	TRUE	0.914	1109	0								tRNA synthetase class II core domain (G, H, P, S and T) [PF00587.28]; Anticodon binding domain [PF03129.23]; Threonyl and Alanyl tRNA synthetase second additional domain [PF07973.17]	VOG02636	sp|Q8I5R7|SYP_PLAF7 Proline--tRNA ligase; Xh	Xh	0
Ureaplasma_parvum_NC_010503.1_536	Ureaplasma_parvum	NC_010503.1	536	664235	665131	1	B	K25232	fatty acid kinase fatty acid binding subunit	Y535_UREPA	UniRef90_Q9PPV5 DegV domain-containing protein UU535 n=4 Tax=Ureaplasma parvum TaxID=134821 RepID=Y535_UREPA	Ureaplasma parvum	TRUE	0.973	613	6.38e-196								Uncharacterised protein, DegV family COG1307 [PF02645.19]				0
Ureaplasma_parvum_NC_010503.1_537	Ureaplasma_parvum	NC_010503.1	537	665128	665853	-1	B			TRUA_UREP2	UniRef90_B1AJH7 tRNA pseudouridine synthase A n=6 Tax=Ureaplasma parvum TaxID=134821 RepID=TRUA_UREP2	Ureaplasma parvum	TRUE	0.969	494	7.05e-156								tRNA pseudouridine synthase [PF01416.23]				0
Ureaplasma_parvum_NC_010503.1_538	Ureaplasma_parvum	NC_010503.1	538	665915	667231	-1	B	K16785	energy-coupling factor transport system permease protein	A0A2C9DYE0_UREP2	UniRef90_A0A2C9DYE0 Cobalt transport protein n=6 Tax=Ureaplasma TaxID=2129 RepID=A0A2C9DYE0_UREP2	Ureaplasma	TRUE	0.918	842	1e-272								Cobalt transport protein [PF02361.19]				0
Ureaplasma_parvum_NC_010503.1_539	Ureaplasma_parvum	NC_010503.1	539	667232	668533	-1	B	K16787	energy-coupling factor transport system ATP-binding protein [EC:7.-.-.-]	ECFA2_UREPA	UniRef90_Q9PPV2 Energy-coupling factor transporter ATP-binding protein EcfA2 n=11 Tax=Ureaplasma TaxID=2129 RepID=ECFA2_UREPA	Ureaplasma	TRUE	0.94	855	3.32e-277								ABC transporter [PF00005.30]; RecF/RecN/SMC N terminal domain [PF02463.22]				0
Ureaplasma_parvum_NC_010503.1_540	Ureaplasma_parvum	NC_010503.1	540	668521	669405	-1	B	K16786	energy-coupling factor transport system ATP-binding protein [EC:7.-.-.-]	ECFA1_UREPA	UniRef90_Q9PPV1 Energy-coupling factor transporter ATP-binding protein EcfA1 n=6 Tax=Ureaplasma TaxID=2129 RepID=ECFA1_UREPA	Ureaplasma	TRUE	0.937	579	2.28e-184								ABC transporter [PF00005.30]	VOG05128	sp|G0SEV9|RLI1_CHATD Translation initiation factor RLI1; Xh	Xh	0
Ureaplasma_parvum_NC_010503.1_541	Ureaplasma_parvum	NC_010503.1	541	669545	670234	-1	B	K02863	large subunit ribosomal protein L1	RL1_UREU1	UniRef90_B5ZC48 50S ribosomal protein L1 n=6 Tax=Ureaplasma TaxID=2129 RepID=RL1_UREU1	Ureaplasma	TRUE	0.917	441	8.97e-138								Ribosomal protein L1p/L10e family [PF00687.24]				0
Ureaplasma_parvum_NC_010503.1_542	Ureaplasma_parvum	NC_010503.1	542	670237	670689	-1	C	K02867	large subunit ribosomal protein L11	RL11_UREP2	UniRef90_B1AJI2 50S ribosomal protein L11 n=5 Tax=Ureaplasma parvum TaxID=134821 RepID=RL11_UREP2	Ureaplasma parvum	FALSE	0.925	293	6.97e-88								Ribosomal protein L11, RNA binding domain [PF00298.22]; Ribosomal protein L11, N-terminal domain [PF03946.17]				0
Ureaplasma_parvum_NC_010503.1_543	Ureaplasma_parvum	NC_010503.1	543	670968	677759	1	B	K02004	putative ABC transport system permease protein	A0A2C9DXX1_UREP2	UniRef90_A0A2C9DXX1 Efflux ABC transporter, permease protein n=7 Tax=Ureaplasma parvum TaxID=134821 RepID=A0A2C9DXX1_UREP2	Ureaplasma parvum	TRUE	0.939	4455	0												0
Ureaplasma_parvum_NC_010503.1_544	Ureaplasma_parvum	NC_010503.1	544	677808	679241	-1	B	K02434	aspartyl-tRNA(Asn)/glutamyl-tRNA(Gln) amidotransferase subunit B [EC:6.3.5.6 6.3.5.7]	GATB_UREP2	UniRef90_B1AJI4 Aspartyl/glutamyl-tRNA(Asn/Gln) amidotransferase subunit B n=5 Tax=Ureaplasma parvum TaxID=134821 RepID=GATB_UREP2	Ureaplasma parvum	TRUE	0.947	950	0								GatB/GatE catalytic domain [PF02934.18]; GatB domain [PF02637.21]				0
Ureaplasma_parvum_NC_010503.1_545	Ureaplasma_parvum	NC_010503.1	545	679244	680677	-1	B	K01426	amidase [EC:3.5.1.4]	A0A2C9DY04_UREP2	UniRef90_A0A2C9DY04 Glutamyl-tRNA(Gln)/aspartyl-tRNA(Asn) amidotransferase, A subunit n=5 Tax=Ureaplasma parvum TaxID=134821 RepID=A0A2C9DY04_UREP2	Ureaplasma parvum	TRUE	0.948	951	0								Amidase [PF01425.24]				0
Ureaplasma_parvum_NC_010503.1_546	Ureaplasma_parvum	NC_010503.1	546	680667	680951	-1	C			A0A2C9DY14_UREP2	UniRef90_A0A2C9DY14 Uncharacterized protein n=3 Tax=Ureaplasma parvum TaxID=134821 RepID=A0A2C9DY14_UREP2	Ureaplasma parvum	FALSE	0.967	194	1.26e-54												0
Ureaplasma_parvum_NC_010503.1_547	Ureaplasma_parvum	NC_010503.1	547	680972	682000	-1	B			B5ZC54_UREU1	UniRef90_B5ZC54 Aspartyl/glutamyl-tRNA amidotransferase subunit C n=9 Tax=Ureaplasma TaxID=2129 RepID=B5ZC54_UREU1	Ureaplasma	TRUE	0.867	617	1.55e-196												0
Ureaplasma_parvum_NC_010503.1_548	Ureaplasma_parvum	NC_010503.1	548	682027	682665	-1	B	K03648	uracil-DNA glycosylase [EC:3.2.2.27]	UNG_UREP2	UniRef90_B1AJI8 Uracil-DNA glycosylase n=3 Tax=Ureaplasma parvum TaxID=134821 RepID=UNG_UREP2	Ureaplasma parvum	TRUE	1	453	2.28e-142								Uracil DNA glycosylase superfamily [PF03167.22]	VOG07350	sp|Q91UM2|UNG_VACCA Uracil-DNA glycosylase; Xu	Xu	0
Ureaplasma_parvum_NC_010503.1_549	Ureaplasma_parvum	NC_010503.1	549	682644	684410	-1	B			A0A514JB28_UREPR	UniRef90_A0A514JB28 Lipoprotein n=3 Tax=Ureaplasma parvum TaxID=134821 RepID=A0A514JB28_UREPR	Ureaplasma parvum	TRUE	0.941	1162	0												0
Ureaplasma_parvum_NC_010503.1_550	Ureaplasma_parvum	NC_010503.1	550	684413	685873	-1	B	K02314	replicative DNA helicase [EC:5.6.2.3]	A0A2C9DYI7_UREP2	UniRef90_A0A2C9DYI7 DNA helicase n=7 Tax=Ureaplasma TaxID=2129 RepID=A0A2C9DYI7_UREP2	Ureaplasma	TRUE	0.935	955	1.308e-310								DnaB-like helicase C terminal domain [PF03796.18]; AAA domain [PF13481.9]	VOG00256	sp|Q8X5V3|DNAB_ECO57 Replicative DNA helicase; XhXr	Xr;Xh	0
Ureaplasma_parvum_NC_010503.1_551	Ureaplasma_parvum	NC_010503.1	551	685879	686316	-1	C	K02939	large subunit ribosomal protein L9	RL9_UREP2	UniRef90_B1AJJ1 50S ribosomal protein L9 n=3 Tax=Ureaplasma parvum TaxID=134821 RepID=RL9_UREP2	Ureaplasma parvum	FALSE	0.913	279	3.45e-83								Ribosomal protein L9, N-terminal domain [PF01281.22]; Ribosomal protein L9, C-terminal domain [PF03948.17]				0
Ureaplasma_parvum_NC_010503.1_552	Ureaplasma_parvum	NC_010503.1	552	686400	686639	-1	C	K02963	small subunit ribosomal protein S18	RS18_UREU1	UniRef90_B5ZC59 30S ribosomal protein S18 n=8 Tax=Ureaplasma TaxID=2129 RepID=RS18_UREU1	Ureaplasma	FALSE	0.903	151	3.02e-40								Ribosomal protein S18 [PF01084.23]				0
Ureaplasma_parvum_NC_010503.1_553	Ureaplasma_parvum	NC_010503.1	553	686648	687148	-1	C	K03111	single-strand DNA-binding protein	SSB_UREPA	UniRef90_Q9PPT7 Single-stranded DNA-binding protein n=7 Tax=Ureaplasma TaxID=2129 RepID=SSB_UREPA	Ureaplasma	FALSE	0.933	327	2.44e-99								Single-strand binding protein family [PF00436.28]	VOG00339	sp|O21902|SSB_BPLSK SSB protein; Xh	Xh	0
Ureaplasma_parvum_NC_010503.1_554	Ureaplasma_parvum	NC_010503.1	554	687193	687675	-1	C	K02990	small subunit ribosomal protein S6	RS6_UREU1	UniRef90_B5ZC61 30S ribosomal protein S6 n=7 Tax=Ureaplasma TaxID=2129 RepID=RS6_UREU1	Ureaplasma	FALSE	0.866	289	1.4e-86								Ribosomal protein S6 [PF01250.20]				0
Ureaplasma_parvum_NC_010503.1_555	Ureaplasma_parvum	NC_010503.1	555	687844	688353	1	B			A0A2C9DXZ9_UREP2	UniRef90_A0A2C9DXZ9 Acetyltransferase, gnat family n=3 Tax=Ureaplasma parvum TaxID=134821 RepID=A0A2C9DXZ9_UREP2	Ureaplasma parvum	TRUE	0.991	356	2.03e-109								Acetyltransferase (GNAT) family [PF00583.28]; Acetyltransferase (GNAT) domain [PF13673.10]; Acetyltransferase (GNAT) domain [PF13420.10]; Acetyltransferase (GNAT) domain [PF13508.10]; FR47-like protein [PF08445.13]				0
Ureaplasma_parvum_NC_010503.1_556	Ureaplasma_parvum	NC_010503.1	556	689199	689687	-1	C			A0A2C9DY97_UREP2	UniRef90_A0A2C9DY97 Uncharacterized protein n=4 Tax=Ureaplasma parvum TaxID=134821 RepID=A0A2C9DY97_UREP2	Ureaplasma parvum	FALSE	0.933	319	8.09e-97												0
Ureaplasma_parvum_NC_010503.1_557	Ureaplasma_parvum	NC_010503.1	557	689696	693091	-1	B			A0A2C9DYG1_UREP2	UniRef90_A0A2C9DYG1 Bacterial extracellular solute-binding protein, family 5 n=4 Tax=Ureaplasma parvum TaxID=134821 RepID=A0A2C9DYG1_UREP2	Ureaplasma parvum	TRUE	0.963	2293	0								Bacterial extracellular solute-binding proteins, family 5 Middle [PF00496.25]				0
Ureaplasma_parvum_NC_010503.1_558	Ureaplasma_parvum	NC_010503.1	558	693110	698761	-1	B			A0A2C9DYF5_UREP2	UniRef90_A0A2C9DYF5 PDxFFG protein n=6 Tax=Ureaplasma parvum TaxID=134821 RepID=A0A2C9DYF5_UREP2	Ureaplasma parvum	TRUE	0.96	3802	0												0
Ureaplasma_parvum_NC_010503.1_559	Ureaplasma_parvum	NC_010503.1	559	698780	700099	-1	B			C0AGK3_UREUR	UniRef90_C0AGK3 Oligopeptide transport system permease protein n=10 Tax=Ureaplasma TaxID=2129 RepID=C0AGK3_UREUR	Ureaplasma	TRUE	0.909	835	5.7e-270								ABC transporter [PF00005.30]; Oligopeptide/dipeptide transporter, C-terminal region [PF08352.15]				0
Ureaplasma_parvum_NC_010503.1_560	Ureaplasma_parvum	NC_010503.1	560	700120	701640	-1	B			A0A2C9DYX6_UREP2	UniRef90_A0A2C9DYX6 Oligopeptide transport system permease protein n=5 Tax=Ureaplasma parvum TaxID=134821 RepID=A0A2C9DYX6_UREP2	Ureaplasma parvum	TRUE	0.931	988	7.8e-322								ABC transporter [PF00005.30]; Oligopeptide/dipeptide transporter, C-terminal region [PF08352.15]	VOG05128	sp|G0SEV9|RLI1_CHATD Translation initiation factor RLI1; Xh	Xh	0
Ureaplasma_parvum_NC_010503.1_561	Ureaplasma_parvum	NC_010503.1	561	701644	702642	-1	B			A0A2C9DYW5_UREP2	UniRef90_A0A2C9DYW5 Oligopeptide transport system permease protein n=7 Tax=Ureaplasma TaxID=2129 RepID=A0A2C9DYW5_UREP2	Ureaplasma	TRUE	0.926	645	1.87e-206												0
Ureaplasma_parvum_NC_010503.1_562	Ureaplasma_parvum	NC_010503.1	562	702647	703780	-1	B	K15581	oligopeptide transport system permease protein	C0AGK6_UREUR	UniRef90_C0AGK6 Oligopeptide transport system permease protein n=7 Tax=Ureaplasma TaxID=2129 RepID=C0AGK6_UREUR	Ureaplasma	TRUE	0.878	696	2.47e-223								Binding-prot-dependent transport system membrane comp, N-term [PF19300.2]				0
Ureaplasma_parvum_NC_010503.1_563	Ureaplasma_parvum	NC_010503.1	563	703795	704235	-1	C			B5ZC73_UREU1	UniRef90_B5ZC73 Uncharacterized protein n=4 Tax=Ureaplasma urealyticum TaxID=2130 RepID=B5ZC73_UREU1	Ureaplasma urealyticum	FALSE	0.811	246	1.19e-71												0
Ureaplasma_parvum_NC_010503.1_564	Ureaplasma_parvum	NC_010503.1	564	704270	705463	-1	B			A0A514JB56_UREPR	UniRef90_A0A514JB56 Lipoprotein n=3 Tax=Ureaplasma parvum TaxID=134821 RepID=A0A514JB56_UREPR	Ureaplasma parvum	TRUE	0.959	803	9.78e-260												0
Ureaplasma_parvum_NC_010503.1_565	Ureaplasma_parvum	NC_010503.1	565	705526	705705	-1	C			B5ZC75_UREU1	UniRef90_B5ZC75 Uncharacterized protein n=4 Tax=Ureaplasma TaxID=2129 RepID=B5ZC75_UREU1	Ureaplasma	FALSE	0.87	109	5.82e-26												0
Ureaplasma_parvum_NC_010503.1_566	Ureaplasma_parvum	NC_010503.1	566	705893	707377	-1	B			B5ZC76_UREU1	UniRef90_B5ZC76 Putative membrane protein n=9 Tax=Ureaplasma TaxID=2129 RepID=B5ZC76_UREU1	Ureaplasma	TRUE	0.868	891	2.72e-288								Uncharacterised 5xTM membrane BCR, YitT family COG1284 [PF02588.18]				0
Ureaplasma_parvum_NC_010503.1_567	Ureaplasma_parvum	NC_010503.1	567	707512	707883	-1	C	K02884	large subunit ribosomal protein L19	RL19_UREU1	UniRef90_B5ZC77 50S ribosomal protein L19 n=6 Tax=Ureaplasma TaxID=2129 RepID=RL19_UREU1	Ureaplasma	FALSE	0.91	236	7.79e-69								Ribosomal protein L19 [PF01245.23]				0
Ureaplasma_parvum_NC_010503.1_568	Ureaplasma_parvum	NC_010503.1	568	707893	708579	-1	B	K00554	tRNA (guanine37-N1)-methyltransferase [EC:2.1.1.228]	TRMD_UREU1	UniRef90_B5ZC78 tRNA (guanine-N(1)-)-methyltransferase n=7 Tax=Ureaplasma TaxID=2129 RepID=TRMD_UREU1	Ureaplasma	TRUE	0.907	434	2.5e-135								tRNA (Guanine-1)-methyltransferase [PF01746.24]				0
Ureaplasma_parvum_NC_010503.1_569	Ureaplasma_parvum	NC_010503.1	569	708592	708888	-1	C	K02959	small subunit ribosomal protein S16	RS16_UREPA	UniRef90_Q9PPS1 30S ribosomal protein S16 n=10 Tax=Ureaplasma TaxID=2129 RepID=RS16_UREPA	Ureaplasma	FALSE	0.936	195	5.95e-55								Ribosomal protein S16 [PF00886.22]				0
Ureaplasma_parvum_NC_010503.1_570	Ureaplasma_parvum	NC_010503.1	570	708984	709817	-1	B			A0A2C9DY56_UREP2	UniRef90_A0A2C9DY56 Uncharacterized protein n=3 Tax=Ureaplasma parvum TaxID=134821 RepID=A0A2C9DY56_UREP2	Ureaplasma parvum	TRUE	0.949	554	4.33e-176								haloacid dehalogenase-like hydrolase [PF08282.15]; Sucrose-6F-phosphate phosphohydrolase [PF05116.16]				0
Ureaplasma_parvum_NC_010503.1_571	Ureaplasma_parvum	NC_010503.1	571	709848	711638	-1	B	K12574	ribonuclease J [EC:3.1.-.-]	A0A2C9DY90_UREP2	UniRef90_A0A2C9DY90 Metallo-beta-lactamase superfamily protein n=12 Tax=Ureaplasma TaxID=2129 RepID=A0A2C9DY90_UREP2	Ureaplasma	TRUE	0.95	1190	0								Metallo-beta-lactamase superfamily [PF00753.30]; Ribonuclease J C-terminal domain [PF17770.4]; Beta-lactamase superfamily domain [PF12706.10]; Zn-dependent metallo-hydrolase RNA specificity domain [PF07521.15]; Metallo-beta-lactamase superfamily domain [PF16661.8]				0
Ureaplasma_parvum_NC_010503.1_572	Ureaplasma_parvum	NC_010503.1	572	711878	715981	-1	B			C0AGL9_UREUR	UniRef90_C0AGL9 DNA2/NAM7 helicase-like C-terminal domain-containing protein n=13 Tax=Ureaplasma TaxID=2129 RepID=C0AGL9_UREUR	Ureaplasma	TRUE	0.925	2645	0								AAA domain [PF13087.9]; AAA domain [PF13086.9]; REase_MTES_1575 [PF18741.4]				0
Ureaplasma_parvum_NC_010503.1_573	Ureaplasma_parvum	NC_010503.1	573	716177	717913	1	B			A0A2C9DYI4_UREP2	UniRef90_A0A2C9DYI4 Uncharacterized protein n=7 Tax=Ureaplasma TaxID=2129 RepID=A0A2C9DYI4_UREP2	Ureaplasma	TRUE	0.93	1127	0												0
Ureaplasma_parvum_NC_010503.1_574	Ureaplasma_parvum	NC_010503.1	574	717978	719264	1	B			A0A2C9DXX6_UREP2	UniRef90_A0A2C9DXX6 Potassium channel protein n=6 Tax=Ureaplasma TaxID=2129 RepID=A0A2C9DXX6_UREP2	Ureaplasma	TRUE	0.908	813	8.36e-263								Ion channel [PF07885.19]				0
Ureaplasma_parvum_NC_010503.1_575	Ureaplasma_parvum	NC_010503.1	575	719302	720219	-1	B			A0A2C9DY52_UREP2	UniRef90_A0A2C9DY52 Uncharacterized protein n=3 Tax=Ureaplasma parvum TaxID=134821 RepID=A0A2C9DY52_UREP2	Ureaplasma parvum	TRUE	1	647	7.97e-208								TupA-like ATPgrasp [PF14305.9]				0
Ureaplasma_parvum_NC_010503.1_576	Ureaplasma_parvum	NC_010503.1	576	720225	721178	-1	B	K01163	uncharacterized protein	A0A2C9DYY5_UREP2	UniRef90_A0A2C9DYY5 DUF2156 domain-containing protein n=3 Tax=Ureaplasma parvum TaxID=134821 RepID=A0A2C9DYY5_UREP2	Ureaplasma parvum	TRUE	0.971	650	1.54e-208												0
Ureaplasma_parvum_NC_010503.1_577	Ureaplasma_parvum	NC_010503.1	577	721248	721649	-1	C	K02996	small subunit ribosomal protein S9	RS9_UREU1	UniRef90_B5ZC90 30S ribosomal protein S9 n=6 Tax=Ureaplasma TaxID=2129 RepID=RS9_UREU1	Ureaplasma	FALSE	0.925	260	7.42e-77								Ribosomal protein S9/S16 [PF00380.22]				0
Ureaplasma_parvum_NC_010503.1_578	Ureaplasma_parvum	NC_010503.1	578	721669	722115	-1	C	K02871	large subunit ribosomal protein L13	RL13_UREU1	UniRef90_B5ZC91 50S ribosomal protein L13 n=8 Tax=Ureaplasma TaxID=2129 RepID=RL13_UREU1	Ureaplasma	FALSE	0.928	290	5.78e-87								Ribosomal protein L13 [PF00572.21]				0
Ureaplasma_parvum_NC_010503.1_579	Ureaplasma_parvum	NC_010503.1	579	722429	724009	1	B			A0A514JB54_UREPR	UniRef90_A0A514JB54 Lipoprotein n=9 Tax=Ureaplasma parvum TaxID=134821 RepID=A0A514JB54_UREPR	Ureaplasma parvum	TRUE	0.967	1072	0												0
Ureaplasma_parvum_NC_010503.1_580	Ureaplasma_parvum	NC_010503.1	580	724204	725817	1	B			A0A2C9DY87_UREP2	UniRef90_A0A2C9DY87 Amino acid transporter protein n=4 Tax=Ureaplasma parvum TaxID=134821 RepID=A0A2C9DY87_UREP2	Ureaplasma parvum	TRUE	0.91	1022	0								Amino acid permease [PF13520.9]				0
Ureaplasma_parvum_NC_010503.1_581	Ureaplasma_parvum	NC_010503.1	581	726014	726514	1	C	K03073	preprotein translocase subunit SecE	A0A2C9DYH3_UREP2	UniRef90_A0A2C9DYH3 Preprotein translocase, SecE subunit family n=3 Tax=Ureaplasma parvum TaxID=134821 RepID=A0A2C9DYH3_UREP2	Ureaplasma parvum	FALSE	0.884	308	9.24e-93												0
Ureaplasma_parvum_NC_010503.1_582	Ureaplasma_parvum	NC_010503.1	582	726540	727316	1	B	K02601	transcription termination/antitermination protein NusG	A0A2C9DYX5_UREP2	UniRef90_A0A2C9DYX5 Transcription termination/antitermination protein NusG n=4 Tax=Ureaplasma parvum TaxID=134821 RepID=A0A2C9DYX5_UREP2	Ureaplasma parvum	TRUE	0.95	517	1.8e-163								Transcription termination factor nusG [PF02357.22]				0
Ureaplasma_parvum_NC_010503.1_583	Ureaplasma_parvum	NC_010503.1	583	727803	729134	-1	B	K18692	ATP-dependent RNA helicase CshB [EC:3.6.4.13]	A0A2C9DYD0_UREP2	UniRef90_A0A2C9DYD0 ATP-dependent RNA helicase n=5 Tax=Ureaplasma parvum TaxID=134821 RepID=A0A2C9DYD0_UREP2	Ureaplasma parvum	TRUE	0.939	874	1.05e-283								DEAD/DEAH box helicase [PF00270.32]; Helicase conserved C-terminal domain [PF00271.34]; Type III restriction enzyme, res subunit [PF04851.18]	VOG34994	sp|P20703|UVSW_BPT4 ATP-dependent DNA helicase uvsW; Xh	Xh	0
Ureaplasma_parvum_NC_010503.1_584	Ureaplasma_parvum	NC_010503.1	584	729135	730739	-1	B			A0A2C9DY32_UREP2	UniRef90_A0A2C9DY32 Dna damage inducible protein-mate transporter family n=3 Tax=Ureaplasma parvum TaxID=134821 RepID=A0A2C9DY32_UREP2	Ureaplasma parvum	TRUE	0.921	1030	0								MatE [PF01554.21]				0
Ureaplasma_parvum_NC_010503.1_585	Ureaplasma_parvum	NC_010503.1	585	731213	732775	-1	B			A0A2C9DY21_UREP2	UniRef90_A0A2C9DY21 Dna damage inducible protein-mate transporter family n=4 Tax=Ureaplasma parvum TaxID=134821 RepID=A0A2C9DY21_UREP2	Ureaplasma parvum	TRUE	0.923	1005	0												0
Ureaplasma_parvum_NC_010503.1_586	Ureaplasma_parvum	NC_010503.1	586	732924	733571	-1	B	K01619	deoxyribose-phosphate aldolase [EC:4.1.2.4]	DEOC_UREP2	UniRef90_B1AJM6 Deoxyribose-phosphate aldolase n=3 Tax=Ureaplasma parvum TaxID=134821 RepID=DEOC_UREP2	Ureaplasma parvum	TRUE	0.962	437	1.09e-136								DeoC/LacD family aldolase [PF01791.12]				0
Ureaplasma_parvum_NC_010503.1_587	Ureaplasma_parvum	NC_010503.1	587	733583	735544	-1	B	K00615	transketolase [EC:2.2.1.1]	A0A2C9DYJ3_UREP2	UniRef90_A0A2C9DYJ3 transketolase n=9 Tax=Ureaplasma TaxID=2129 RepID=A0A2C9DYJ3_UREP2	Ureaplasma	TRUE	0.957	1315	0								Transketolase, thiamine diphosphate binding domain [PF00456.24]; Transketolase, pyrimidine binding domain [PF02779.27]; Transketolase, C-terminal domain [PF02780.23]; Dehydrogenase E1 component [PF00676.23]				0
Ureaplasma_parvum_NC_010503.1_588	Ureaplasma_parvum	NC_010503.1	588	735574	735837	-1	C			A0A2C9DYK0_UREP2	UniRef90_A0A2C9DYK0 Phosphohistidinoprotein-hexose phosphotransferase n=6 Tax=Ureaplasma TaxID=2129 RepID=A0A2C9DYK0_UREP2	Ureaplasma	FALSE	0.872	160	4.24e-43								PTS HPr component phosphorylation site [PF00381.22]				0
Ureaplasma_parvum_NC_010503.1_589	Ureaplasma_parvum	NC_010503.1	589	735937	737535	-1	B	K06131	cardiolipin synthase A/B [EC:2.7.8.-]	A0A2C9DYF9_UREP2	UniRef90_A0A2C9DYF9 Cardiolipin synthase n=5 Tax=Ureaplasma parvum TaxID=134821 RepID=A0A2C9DYF9_UREP2	Ureaplasma parvum	TRUE	0.956	1071	0								PLD-like domain [PF13091.9]				0
Ureaplasma_parvum_NC_010503.1_590	Ureaplasma_parvum	NC_010503.1	590	737792	738112	-1	C			A0A2C9DYY8_UREP2	UniRef90_A0A2C9DYY8 Thioredoxin n=4 Tax=Ureaplasma parvum TaxID=134821 RepID=A0A2C9DYY8_UREP2	Ureaplasma parvum	FALSE	0.989	224	8.39e-65								Thioredoxin [PF00085.23]; Thioredoxin-like [PF13905.9]; Redoxin [PF08534.13]; F plasmid transfer operon protein [PF13728.9]; Thioredoxin-like [PF13899.9]; AhpC/TSA family [PF00578.24]; Thioredoxin-like domain [PF13098.9]; Thioredoxin domain [PF13192.9]; Protein of unknown function, DUF255 [PF03190.18]; Phosducin [PF02114.19]				0
Ureaplasma_parvum_NC_010503.1_591	Ureaplasma_parvum	NC_010503.1	591	738141	740174	-1	B	K03168	DNA topoisomerase I [EC:5.6.2.1]	B5ZCA5_UREU1	UniRef90_B5ZCA5 DNA topoisomerase 1 n=8 Tax=Ureaplasma TaxID=2129 RepID=B5ZCA5_UREU1	Ureaplasma	TRUE	0.892	1259	0								DNA topoisomerase [PF01131.23]; Toprim domain [PF01751.25]; Topoisomerase DNA binding C4 zinc finger [PF01396.22]	VOG09241	sp|Q5UQB5|TOP1P_MIMIV DNA topoisomerase 1 type prokaryotic; XhXs	Xh;Xs	0
Ureaplasma_parvum_NC_010503.1_592	Ureaplasma_parvum	NC_010503.1	592	740249	740959	-1	B			A0A2C9DYY6_UREP2	UniRef90_A0A2C9DYY6 DNA processing protein n=5 Tax=Ureaplasma parvum TaxID=134821 RepID=A0A2C9DYY6_UREP2	Ureaplasma parvum	TRUE	0.975	487	1.19e-153								DNA recombination-mediator protein A [PF02481.18]				0
Ureaplasma_parvum_NC_010503.1_593	Ureaplasma_parvum	NC_010503.1	593	741010	741831	-1	B			A0A2C9DXY2_UREP2	UniRef90_A0A2C9DXY2 Ribosome biogenesis GTPase A n=3 Tax=Ureaplasma parvum TaxID=134821 RepID=A0A2C9DXY2_UREP2	Ureaplasma parvum	TRUE	0.972	561	1.69e-178								50S ribosome-binding GTPase [PF01926.26]; Ferrous iron transport protein B [PF02421.21]; RsgA GTPase [PF03193.19]				0
Ureaplasma_parvum_NC_010503.1_594	Ureaplasma_parvum	NC_010503.1	594	741843	742283	-1	C			A0A2C9DYZ4_UREP2	UniRef90_A0A2C9DYZ4 Uncharacterized protein n=3 Tax=Ureaplasma parvum TaxID=134821 RepID=A0A2C9DYZ4_UREP2	Ureaplasma parvum	FALSE	0.94	290	3.83e-87												0
Ureaplasma_parvum_NC_010503.1_595	Ureaplasma_parvum	NC_010503.1	595	742320	742991	-1	B	K00857	thymidine kinase [EC:2.7.1.21]	KITH_UREP2	UniRef90_B1AJN5 Thymidine kinase n=5 Tax=Ureaplasma TaxID=2129 RepID=KITH_UREP2	Ureaplasma	TRUE	0.977	461	7e-145								Thymidine kinase [PF00265.21]	VOG00979	sp|P13300|KITH_BPT4 Thymidine kinase; XhXr	Xr;Xh	0
Ureaplasma_parvum_NC_010503.1_596	Ureaplasma_parvum	NC_010503.1	596	742998	744104	-1	B	K06942	ribosome-binding ATPase	A0A2C9DYH2_UREP2	UniRef90_A0A2C9DYH2 Ribosome-binding ATPase YchF n=7 Tax=Ureaplasma TaxID=2129 RepID=A0A2C9DYH2_UREP2	Ureaplasma	TRUE	0.948	735	8.67e-237								Protein of unknown function (DUF933) [PF06071.16]; 50S ribosome-binding GTPase [PF01926.26]; Ferrous iron transport protein B [PF02421.21]				0
Ureaplasma_parvum_NC_010503.1_597	Ureaplasma_parvum	NC_010503.1	597	744115	744987	-1	B	K01624	fructose-bisphosphate aldolase, class II [EC:4.1.2.13]	ALF_UREPA	UniRef90_Q9PPP3 Fructose-bisphosphate aldolase n=3 Tax=Ureaplasma parvum TaxID=134821 RepID=ALF_UREPA	Ureaplasma parvum	TRUE	0.969	593	2.23e-189								Fructose-bisphosphate aldolase class-II [PF01116.23]				0
Ureaplasma_parvum_NC_010503.1_598	Ureaplasma_parvum	NC_010503.1	598	744992	745474	-1	C	K03048	DNA-directed RNA polymerase subunit delta	RPOE_UREPA	UniRef90_Q9PPP2 Probable DNA-directed RNA polymerase subunit delta n=8 Tax=Ureaplasma TaxID=2129 RepID=RPOE_UREPA	Ureaplasma	FALSE	0.885	297	3.49e-89												0
Ureaplasma_parvum_NC_010503.1_599	Ureaplasma_parvum	NC_010503.1	599	745522	746739	-1	B	K06885	uncharacterized protein	A0A2C9DY18_UREP2	UniRef90_A0A2C9DY18 HD domain protein n=3 Tax=Ureaplasma parvum TaxID=134821 RepID=A0A2C9DY18_UREP2	Ureaplasma parvum	TRUE	0.99	848	2.61e-275								HD domain [PF01966.25]; HD associated region [PF19276.2]	VOG09284	sp|B0G107|SAMH1_DICDI Deoxynucleoside triphosphate triphosphohydrolase SAMHD1 homolog; Xh	Xh	0
Ureaplasma_parvum_NC_010503.1_600	Ureaplasma_parvum	NC_010503.1	600	746748	748196	-1	B	K01885	glutamyl-tRNA synthetase [EC:6.1.1.17]	SYE_UREP2	UniRef90_B1AJP0 Glutamate--tRNA ligase n=4 Tax=Ureaplasma parvum TaxID=134821 RepID=SYE_UREP2	Ureaplasma parvum	TRUE	0.964	979	3.584e-319								tRNA synthetases class I (E and Q), catalytic domain [PF00749.24]; Anticodon binding domain [PF19269.2]	VOG05237	sp|P52780|SYQ_LUPLU Glutamine--tRNA ligase; Xh	Xh	0
Ureaplasma_parvum_NC_010503.1_601	Ureaplasma_parvum	NC_010503.1	601	748186	748983	-1	B	K00919	4-diphosphocytidyl-2-C-methyl-D-erythritol kinase [EC:2.7.1.148]	ISPE_UREP2	UniRef90_B1AJP1 4-diphosphocytidyl-2-C-methyl-D-erythritol kinase n=4 Tax=Ureaplasma parvum TaxID=134821 RepID=ISPE_UREP2	Ureaplasma parvum	TRUE	0.965	541	1.52e-171												0
Ureaplasma_parvum_NC_010503.1_602	Ureaplasma_parvum	NC_010503.1	602	749017	749850	-1	B	K02528	16S rRNA (adenine1518-N6/adenine1519-N6)-dimethyltransferase [EC:2.1.1.182]	A0A514JBA9_UREPR	UniRef90_A0A514JBA9 Ribosomal RNA small subunit methyltransferase A n=1 Tax=Ureaplasma parvum TaxID=134821 RepID=A0A514JBA9_UREPR	Ureaplasma parvum	TRUE	0.94	548	6.71e-174								Ribosomal RNA adenine dimethylase [PF00398.23]				0
Ureaplasma_parvum_NC_010503.1_603	Ureaplasma_parvum	NC_010503.1	603	749852	751003	-1	B	K03217	YidC/Oxa1 family membrane protein insertase	YIDC_UREPA	UniRef90_Q9PPN7 Membrane protein insertase YidC n=8 Tax=Ureaplasma TaxID=2129 RepID=YIDC_UREPA	Ureaplasma	TRUE	0.918	737	2.63e-237								60Kd inner membrane protein [PF02096.23]				0
Ureaplasma_parvum_NC_010503.1_604	Ureaplasma_parvum	NC_010503.1	604	751042	751383	-1	C	K03536	ribonuclease P protein component [EC:3.1.26.5]	RNPA_UREP2	UniRef90_B1AJP4 Ribonuclease P protein component n=3 Tax=Ureaplasma parvum TaxID=134821 RepID=RNPA_UREP2	Ureaplasma parvum	FALSE	0.916	219	5.23e-63								Ribonuclease P [PF00825.21]				0
Ureaplasma_parvum_NC_010503.1_605	Ureaplasma_parvum	NC_010503.1	605	751389	751535	-1	C	K02914	large subunit ribosomal protein L34	RL34_UREU1	UniRef90_B5ZCB9 50S ribosomal protein L34 n=8 Tax=Ureaplasma TaxID=2129 RepID=RL34_UREU1	Ureaplasma	FALSE	0.892	92	3.82e-20								Ribosomal protein L34 [PF00468.20]				0
Ureaplasma_urealyticum_NC_011374.1_1	Ureaplasma_urealyticum	NC_011374.1	1	17	1390	1	B	K02313	chromosomal replication initiator protein	B5ZAH4_UREU1	UniRef90_B5ZAH4 Chromosomal replication initiator protein DnaA n=3 Tax=Ureaplasma urealyticum TaxID=2130 RepID=B5ZAH4_UREU1	Ureaplasma urealyticum	TRUE	0.948	912	2.77e-296								Bacterial dnaA protein [PF00308.21]; Bacterial dnaA protein helix-turn-helix [PF08299.14]; IstB-like ATP binding protein [PF01695.20]	VOG01294	sp|P15026|ISTB_PSEAI Insertion sequence IS21 putative ATP-binding protein; Xh	Xh	0
Ureaplasma_urealyticum_NC_011374.1_2	Ureaplasma_urealyticum	NC_011374.1	2	1528	1815	1	C	K02909	large subunit ribosomal protein L31	RL31_UREPA	UniRef90_Q9PRE1 50S ribosomal protein L31 n=6 Tax=Ureaplasma TaxID=2129 RepID=RL31_UREPA	Ureaplasma	FALSE	0.957	194	1.33e-54								Ribosomal protein L31 [PF01197.21]				1
Ureaplasma_urealyticum_NC_011374.1_3	Ureaplasma_urealyticum	NC_011374.1	3	1957	3036	1	B	K02835	peptide chain release factor 1	RF1_UREU1	UniRef90_B5ZAH6 Peptide chain release factor 1 n=6 Tax=Ureaplasma TaxID=2129 RepID=RF1_UREU1	Ureaplasma	TRUE	0.928	699	1.18e-224								PCRF domain [PF03462.21]; RF-1 domain [PF00472.23]	VOG01229	REFSEQ RF-1 domain peptide chain release factor; Xu	Xu	0
Ureaplasma_urealyticum_NC_011374.1_4	Ureaplasma_urealyticum	NC_011374.1	4	3036	3908	1	B			B5ZAH7_UREU1	UniRef90_B5ZAH7 Methyltransferase, HemK family n=5 Tax=Ureaplasma urealyticum TaxID=2130 RepID=B5ZAH7_UREU1	Ureaplasma urealyticum	TRUE	0.964	590	2.78e-188								Methyltransferase small domain [PF05175.17]; Methyltransferase domain [PF13847.9]; N-6 DNA Methylase [PF02384.19]				0
Ureaplasma_urealyticum_NC_011374.1_5	Ureaplasma_urealyticum	NC_011374.1	5	3895	4455	1	B	K07566	L-threonylcarbamoyladenylate synthase [EC:2.7.7.87]	A0A2C9DYH0_UREP2	UniRef90_A0A2C9DYH0 YrdC-like domain-containing protein n=7 Tax=Ureaplasma TaxID=2129 RepID=A0A2C9DYH0_UREP2	Ureaplasma	TRUE	0.93	357	2.43e-109								Telomere recombination [PF01300.21]				0
Ureaplasma_urealyticum_NC_011374.1_6	Ureaplasma_urealyticum	NC_011374.1	6	4460	4921	1	C	K01808	ribose 5-phosphate isomerase B [EC:5.3.1.6]	C0AGR0_UREUR	UniRef90_C0AGR0 Ribose-5-phosphate isomerase B n=5 Tax=Ureaplasma urealyticum TaxID=2130 RepID=C0AGR0_UREUR	Ureaplasma urealyticum	FALSE	0.936	302	3.01e-91								Ribose/Galactose Isomerase [PF02502.21]				0
Ureaplasma_urealyticum_NC_011374.1_7	Ureaplasma_urealyticum	NC_011374.1	7	5046	5606	1	B			C0AGR1_UREUR	UniRef90_C0AGR1 Uncharacterized protein n=3 Tax=Ureaplasma urealyticum TaxID=2130 RepID=C0AGR1_UREUR	Ureaplasma urealyticum	TRUE	0.899	351	2.75e-107												0
Ureaplasma_urealyticum_NC_011374.1_8	Ureaplasma_urealyticum	NC_011374.1	8	5609	6085	1	C			Y008_UREPA	UniRef90_Q9PRD7 Uncharacterized protein UU008 n=6 Tax=Ureaplasma TaxID=2129 RepID=Y008_UREPA	Ureaplasma	FALSE	0.889	295	2.11e-88												0
Ureaplasma_urealyticum_NC_011374.1_9	Ureaplasma_urealyticum	NC_011374.1	9	6232	7854	1	B	K06213	magnesium transporter	B5ZAI2_UREU1	UniRef90_B5ZAI2 Magnesium transporter MgtE n=8 Tax=Ureaplasma TaxID=2129 RepID=B5ZAI2_UREU1	Ureaplasma	TRUE	0.899	1013	0								Divalent cation transporter [PF01769.19]; CBS domain [PF00571.31]				0
Ureaplasma_urealyticum_NC_011374.1_10	Ureaplasma_urealyticum	NC_011374.1	10	8011	8511	1	C	K02864	large subunit ribosomal protein L10	RL10_UREU1	UniRef90_B5ZAI3 50S ribosomal protein L10 n=6 Tax=Ureaplasma TaxID=2129 RepID=RL10_UREU1	Ureaplasma	FALSE	0.946	332	4.03e-101								Ribosomal protein L10 [PF00466.23]				0
Ureaplasma_urealyticum_NC_011374.1_11	Ureaplasma_urealyticum	NC_011374.1	11	8536	8901	1	C	K02935	large subunit ribosomal protein L7/L12	RL7_UREU1	UniRef90_B5ZAI4 50S ribosomal protein L7/L12 n=10 Tax=Ureaplasma TaxID=2129 RepID=RL7_UREU1	Ureaplasma	FALSE	0.845	214	4.68e-61								Ribosomal protein L7/L12 C-terminal domain [PF00542.22]; Ribosomal protein L7/L12 dimerisation domain [PF16320.8]				0
Ureaplasma_urealyticum_NC_011374.1_12	Ureaplasma_urealyticum	NC_011374.1	12	9125	10675	-1	B			B5ZAI5_UREU1	UniRef90_B5ZAI5 Putative membrane protein n=7 Tax=Ureaplasma urealyticum TaxID=2130 RepID=B5ZAI5_UREU1	Ureaplasma urealyticum	TRUE	0.938	1016	0								ABC transporter substrate-binding protein PnrA-like [PF02608.17]				0
Ureaplasma_urealyticum_NC_011374.1_13	Ureaplasma_urealyticum	NC_011374.1	13	11068	11997	-1	B	K23536	general nucleoside transport system permease protein	A0A2C9DYA6_UREP2	UniRef90_A0A2C9DYA6 Ribose/galactose ABC transporter n=6 Tax=Ureaplasma TaxID=2129 RepID=A0A2C9DYA6_UREP2	Ureaplasma	TRUE	0.895	578	8.64e-184								Branched-chain amino acid transport system / permease component [PF02653.19]				0
Ureaplasma_urealyticum_NC_011374.1_14	Ureaplasma_urealyticum	NC_011374.1	14	11997	14207	-1	B	K23535	general nucleoside transport system permease protein	B5ZAI7_UREU1	UniRef90_B5ZAI7 Ribose/galactose ABC transporter n=9 Tax=Ureaplasma TaxID=2129 RepID=B5ZAI7_UREU1	Ureaplasma	TRUE	0.907	1395	0												0
Ureaplasma_urealyticum_NC_011374.1_15	Ureaplasma_urealyticum	NC_011374.1	15	14210	15817	-1	B	K23537	general nucleoside transport system ATP-binding protein	B5ZAI8_UREU1	UniRef90_B5ZAI8 Methylgalactoside permease ATP-binding protein n=9 Tax=Ureaplasma TaxID=2129 RepID=B5ZAI8_UREU1	Ureaplasma	TRUE	0.931	1045	0								ABC transporter [PF00005.30]	VOG05128	sp|G0SEV9|RLI1_CHATD Translation initiation factor RLI1; Xh	Xh	0
Ureaplasma_urealyticum_NC_011374.1_16	Ureaplasma_urealyticum	NC_011374.1	16	15873	17453	-1	B	K07335	basic membrane protein A and related proteins	B5ZAI9_UREU1	UniRef90_B5ZAI9 Putative membrane protein n=4 Tax=Ureaplasma urealyticum TaxID=2130 RepID=B5ZAI9_UREU1	Ureaplasma urealyticum	TRUE	0.937	1034	0								ABC transporter substrate-binding protein PnrA-like [PF02608.17]				0
Ureaplasma_urealyticum_NC_011374.1_17	Ureaplasma_urealyticum	NC_011374.1	17	17621	18418	-1	B	K03424	TatD DNase family protein [EC:3.1.21.-]	B5ZAJ0_UREU1	UniRef90_B5ZAJ0 Deoxyribonuclease, TatD family n=3 Tax=Ureaplasma urealyticum TaxID=2130 RepID=B5ZAJ0_UREU1	Ureaplasma urealyticum	TRUE	0.977	548	5.23e-174								TatD related DNase [PF01026.24]	VOG30477	sp|P27859|TATD_ECOLI 3'-5' ssDNA/RNA exonuclease TatD; Xu	Xu	0
Ureaplasma_urealyticum_NC_011374.1_18	Ureaplasma_urealyticum	NC_011374.1	18	18420	19736	-1	B	K03650	tRNA modification GTPase [EC:3.6.-.-]	UPI001F3DCA35	UniRef90_UPI001F3DCA35 tRNA uridine-5-carboxymethylaminomethyl(34) synthesis GTPase MnmE n=2 Tax=Ureaplasma urealyticum TaxID=2130 RepID=UPI001F3DCA35	Ureaplasma urealyticum	TRUE	0.934	859	1.31e-278								MnmE helical domain [PF12631.10]; GTP-binding protein TrmE N-terminus [PF10396.12]; 50S ribosome-binding GTPase [PF01926.26]; Ferrous iron transport protein B [PF02421.21]; AIG1 family [PF04548.19]; Ras family [PF00071.25]; ADP-ribosylation factor family [PF00025.24]; Septin [PF00735.21]				0
Ureaplasma_urealyticum_NC_011374.1_19	Ureaplasma_urealyticum	NC_011374.1	19	19739	20533	-1	B			C0AGS3_UREUR	UniRef90_C0AGS3 DNA polymerase III delta subunit n=5 Tax=Ureaplasma urealyticum TaxID=2130 RepID=C0AGS3_UREUR	Ureaplasma urealyticum	TRUE	0.933	518	9.26e-164								DNA polymerase III, delta subunit [PF13177.9]				0
Ureaplasma_urealyticum_NC_011374.1_20	Ureaplasma_urealyticum	NC_011374.1	20	20533	21225	-1	B	K00943	dTMP kinase [EC:2.7.4.9]	KTHY_UREP2	UniRef90_B1AI06 Thymidylate kinase n=6 Tax=Ureaplasma TaxID=2129 RepID=KTHY_UREP2	Ureaplasma	TRUE	0.873	419	4.38e-130								Thymidylate kinase [PF02223.20]; Deoxynucleoside kinase [PF01712.22]	VOG00312	sp|P24425|KITH_EHV4 Thymidine kinase; XhXr	Xr;Xh	0
Ureaplasma_urealyticum_NC_011374.1_21	Ureaplasma_urealyticum	NC_011374.1	21	21206	22069	-1	B			A0A514J7Z2_UREUR	UniRef90_A0A514J7Z2 Alpha/beta hydrolase n=5 Tax=Ureaplasma urealyticum TaxID=2130 RepID=A0A514J7Z2_UREUR	Ureaplasma urealyticum	TRUE	0.962	583	7.03e-186	MER0133831	S33	MER0133831 - family S33 unassigned peptidases (Ureaplasma urealyticum) [S33.UPW]#S33#{peptidase unit: 1-284}~source ACI59951~	TRUE	0.97	582	6.73e-188	Serine aminopeptidase, S33 [PF12146.11]; alpha/beta hydrolase fold [PF00561.23]; Alpha/beta hydrolase family [PF12697.10]	VOG00270	sp|O64252|PRXH_BPMD2 Putative non-heme haloperoxidase; Xh	Xh	0
Ureaplasma_urealyticum_NC_011374.1_22	Ureaplasma_urealyticum	NC_011374.1	22	22174	23196	-1	B			B5ZAJ5_UREU1	UniRef90_B5ZAJ5 Ferrichrome ABC transporter n=4 Tax=Ureaplasma urealyticum TaxID=2130 RepID=B5ZAJ5_UREU1	Ureaplasma urealyticum	TRUE	0.876	621	8.29e-198								FecCD transport family [PF01032.21]				0
Ureaplasma_urealyticum_NC_011374.1_23	Ureaplasma_urealyticum	NC_011374.1	23	23197	24222	-1	B			B5ZAJ6_UREU1	UniRef90_B5ZAJ6 Ferrichrome ABC transporter n=4 Tax=Ureaplasma urealyticum TaxID=2130 RepID=B5ZAJ6_UREU1	Ureaplasma urealyticum	TRUE	0.902	591	1.58e-187								FecCD transport family [PF01032.21]				0
Ureaplasma_urealyticum_NC_011374.1_24	Ureaplasma_urealyticum	NC_011374.1	24	24239	25639	-1	B			B5ZAJ7_UREU1	UniRef90_B5ZAJ7 Putative ABC substrate-binding protein-iron n=4 Tax=Ureaplasma urealyticum TaxID=2130 RepID=B5ZAJ7_UREU1	Ureaplasma urealyticum	TRUE	0.959	941	2.31e-306												0
Ureaplasma_urealyticum_NC_011374.1_25	Ureaplasma_urealyticum	NC_011374.1	25	25694	26797	-1	B			B5ZAJ8_UREU1	UniRef90_B5ZAJ8 Ferrichrome ABC transporter n=6 Tax=Ureaplasma urealyticum TaxID=2130 RepID=B5ZAJ8_UREU1	Ureaplasma urealyticum	TRUE	0.908	697	8.26e-224								FecCD transport family [PF01032.21]				0
Ureaplasma_urealyticum_NC_011374.1_26	Ureaplasma_urealyticum	NC_011374.1	26	26969	28024	-1	B	K02967	small subunit ribosomal protein S2	RS2_UREU1	UniRef90_B5ZAJ9 30S ribosomal protein S2 n=9 Tax=Ureaplasma TaxID=2129 RepID=RS2_UREU1	Ureaplasma	TRUE	0.923	680	4.12e-218								Ribosomal protein S2 [PF00318.23]				0
Ureaplasma_urealyticum_NC_011374.1_27	Ureaplasma_urealyticum	NC_011374.1	27	28122	29096	-1	B			B5ZAK0_UREU1	UniRef90_B5ZAK0 Putative ABC substrate-binding protein-iron n=5 Tax=Ureaplasma urealyticum TaxID=2130 RepID=B5ZAK0_UREU1	Ureaplasma urealyticum	TRUE	0.912	619	1.39e-197												0
Ureaplasma_urealyticum_NC_011374.1_28	Ureaplasma_urealyticum	NC_011374.1	28	29111	29857	-1	B			A0A514JBE0_UREUR	UniRef90_A0A514JBE0 Iron ABC transporter substrate-binding protein n=4 Tax=Ureaplasma urealyticum TaxID=2130 RepID=A0A514JBE0_UREUR	Ureaplasma urealyticum	TRUE	0.918	478	2.94e-150												0
Ureaplasma_urealyticum_NC_011374.1_29	Ureaplasma_urealyticum	NC_011374.1	29	29863	31983	-1	B	K06959	protein Tex	B5ZAK2_UREU1	UniRef90_B5ZAK2 Protein tex n=13 Tax=Ureaplasma TaxID=2129 RepID=B5ZAK2_UREU1	Ureaplasma	TRUE	0.94	1394	0								Tex protein YqgF-like domain [PF16921.8]; Tex-like protein N-terminal domain [PF09371.13]; HHH domain [PF17674.4]; Helix-hairpin-helix motif [PF14635.9]; S1 RNA binding domain [PF00575.26]; Holliday-junction resolvase-like of SPT6 [PF14639.9]				0
Ureaplasma_urealyticum_NC_011374.1_30	Ureaplasma_urealyticum	NC_011374.1	30	32091	34334	1	B			A0A514J7Z5_UREUR	UniRef90_A0A514J7Z5 DUF31 domain-containing protein n=7 Tax=Ureaplasma urealyticum TaxID=2130 RepID=A0A514J7Z5_UREUR	Ureaplasma urealyticum	TRUE	0.943	1480	0								Mycoplasma peptidase (DUF31) [PF01732.19]				0
Ureaplasma_urealyticum_NC_011374.1_31	Ureaplasma_urealyticum	NC_011374.1	31	34437	34544	1	E																					0
Ureaplasma_urealyticum_NC_011374.1_32	Ureaplasma_urealyticum	NC_011374.1	32	34674	34970	1	C			UPI0001793D13	UniRef90_UPI0001793D13 hypothetical protein n=1 Tax=Ureaplasma urealyticum TaxID=2130 RepID=UPI0001793D13	Ureaplasma urealyticum	FALSE	0.986	206	6.21e-59												0
Ureaplasma_urealyticum_NC_011374.1_33	Ureaplasma_urealyticum	NC_011374.1	33	35153	35623	1	C			B5ZAK4_UREU1	UniRef90_B5ZAK4 Peptidase C39-like domain-containing protein n=2 Tax=Ureaplasma urealyticum TaxID=2130 RepID=B5ZAK4_UREU1	Ureaplasma urealyticum	FALSE	1	336	7.75e-103												0
Ureaplasma_urealyticum_NC_011374.1_34	Ureaplasma_urealyticum	NC_011374.1	34	35565	36506	1	B			A0A514JBD2_UREUR	UniRef90_A0A514JBD2 ABC transporter permease n=12 Tax=Ureaplasma TaxID=2129 RepID=A0A514JBD2_UREUR	Ureaplasma	TRUE	0.88	571	5.68e-181												0
Ureaplasma_urealyticum_NC_011374.1_35	Ureaplasma_urealyticum	NC_011374.1	35	36559	37086	-1	C			Y032_UREPA	UniRef90_Q9PRB3 Uncharacterized protein UU032 n=9 Tax=Ureaplasma TaxID=2129 RepID=Y032_UREPA	Ureaplasma	FALSE	0.944	349	5.77e-107												0
Ureaplasma_urealyticum_NC_011374.1_36	Ureaplasma_urealyticum	NC_011374.1	36	37094	37567	-1	C			B5ZAK8_UREU1	UniRef90_B5ZAK8 Antitoxin SocA-like Panacea domain-containing protein n=11 Tax=Ureaplasma TaxID=2129 RepID=B5ZAK8_UREU1	Ureaplasma	FALSE	1	335	2.1e-102								Protein of unknown function (DUF4065) [PF13274.9]	VOG01332	sp|A0A0H3CCP8|SOCA_CAUVN Antitoxin SocA; Xu	Xu	0
Ureaplasma_urealyticum_NC_011374.1_37	Ureaplasma_urealyticum	NC_011374.1	37	37709	39241	-1	B	K03427	type I restriction enzyme M protein [EC:2.1.1.72]	B5ZAK9_UREU1	UniRef90_B5ZAK9 site-specific DNA-methyltransferase (adenine-specific) n=5 Tax=Ureaplasma TaxID=2129 RepID=B5ZAK9_UREU1	Ureaplasma	TRUE	0.971	1045	0								N-6 DNA Methylase [PF02384.19]; HsdM N-terminal domain [PF12161.11]; Putative RNA methylase family UPF0020 [PF01170.21]; Methyltransferase small domain [PF05175.17]	VOG02142	REFSEQ putative DNA N6-adenine methyltransferase; Xu	Xu	0
Ureaplasma_urealyticum_NC_011374.1_38	Ureaplasma_urealyticum	NC_011374.1	38	39245	42313	-1	B	K01153	type I restriction enzyme, R subunit [EC:3.1.21.3]	B5ZAL0_UREU1	UniRef90_B5ZAL0 Type I restriction enzyme endonuclease subunit n=8 Tax=Ureaplasma TaxID=2129 RepID=B5ZAL0_UREU1	Ureaplasma	TRUE	0.937	2008	0								SWI2/SNF2 ATPase [PF18766.4]; Type I restriction enzyme R protein N terminus (HSDR_N) [PF04313.17]				0
Ureaplasma_urealyticum_NC_011374.1_39	Ureaplasma_urealyticum	NC_011374.1	39	42544	42933	-1	C			UPI00017220BB	UniRef90_UPI00017220BB restriction endonuclease subunit S n=1 Tax=Ureaplasma urealyticum TaxID=2130 RepID=UPI00017220BB	Ureaplasma urealyticum	FALSE	0.917	250	2.25e-73								Type I restriction modification DNA specificity domain [PF01420.22]				0
Ureaplasma_urealyticum_NC_011374.1_40	Ureaplasma_urealyticum	NC_011374.1	40	42999	43640	-1	B			B5ZAL2_UREU1	UniRef90_B5ZAL2 Restriction modification enzyme subunit s2a n=1 Tax=Ureaplasma urealyticum serovar 10 (strain ATCC 33699 / Western) TaxID=565575 RepID=B5ZAL2_UREU1	Ureaplasma urealyticum serovar 10 (strain ATCC 33699 / Western)	TRUE	0.942	423	8.42e-132								Type I restriction modification DNA specificity domain [PF01420.22]				0
Ureaplasma_urealyticum_NC_011374.1_41	Ureaplasma_urealyticum	NC_011374.1	41	43791	44909	-1	B	K01154	type I restriction enzyme, S subunit [EC:3.1.21.3]	B5ZAL3_UREU1	UniRef90_B5ZAL3 Restriction-modification enzyme subunit s3a n=1 Tax=Ureaplasma urealyticum serovar 10 (strain ATCC 33699 / Western) TaxID=565575 RepID=B5ZAL3_UREU1	Ureaplasma urealyticum serovar 10 (strain ATCC 33699 / Western)	TRUE	0.945	740	1.74e-238								Type I restriction modification DNA specificity domain [PF01420.22]				0
Ureaplasma_urealyticum_NC_011374.1_42	Ureaplasma_urealyticum	NC_011374.1	42	45017	46237	1	B	K01154	type I restriction enzyme, S subunit [EC:3.1.21.3]	B5ZAL4_UREU1	UniRef90_B5ZAL4 Restriction-modification enzyme subunit s3b n=3 Tax=Ureaplasma urealyticum TaxID=2130 RepID=B5ZAL4_UREU1	Ureaplasma urealyticum	TRUE	0.935	798	6.52e-258								Type I restriction modification DNA specificity domain [PF01420.22]	VOG02142	REFSEQ putative DNA N6-adenine methyltransferase; Xu	Xu	0
Ureaplasma_urealyticum_NC_011374.1_43	Ureaplasma_urealyticum	NC_011374.1	43	46331	47722	1	B			B5ZAL5_UREU1	UniRef90_B5ZAL5 Divergent AAA domain family n=14 Tax=Ureaplasma TaxID=2129 RepID=B5ZAL5_UREU1	Ureaplasma	TRUE	0.969	945	1.18e-307								Putative DNA-binding domain [PF04326.17]; Putative ATP-dependent DNA helicase recG C-terminal [PF13749.9]	VOG25580	REFSEQ DNA helicase; Xu	Xu	0
Ureaplasma_urealyticum_NC_011374.1_44	Ureaplasma_urealyticum	NC_011374.1	44	47798	49642	1	B	K03495	tRNA uridine 5-carboxymethylaminomethyl modification enzyme	MNMG_UREU1	UniRef90_B5ZAL6 tRNA uridine 5-carboxymethylaminomethyl modification enzyme MnmG n=12 Tax=Ureaplasma TaxID=2129 RepID=MNMG_UREU1	Ureaplasma	TRUE	0.956	1235	0								Glucose inhibited division protein A [PF01134.25]; tRNA modifying enzyme MnmG/GidA C-terminal domain [PF13932.9]				0
Ureaplasma_urealyticum_NC_011374.1_45	Ureaplasma_urealyticum	NC_011374.1	45	49635	50345	1	B	K03501	16S rRNA (guanine527-N7)-methyltransferase [EC:2.1.1.170]	RSMG_UREP2	UniRef90_B1AI25 Ribosomal RNA small subunit methyltransferase G n=7 Tax=Ureaplasma TaxID=2129 RepID=RSMG_UREP2	Ureaplasma	TRUE	0.963	481	2.52e-151								rRNA small subunit methyltransferase G [PF02527.18]				0
Ureaplasma_urealyticum_NC_011374.1_46	Ureaplasma_urealyticum	NC_011374.1	46	50368	50730	1	C	K15383	MtN3 and saliva related transmembrane protein	Y041_UREPA	UniRef90_Q9PRA4 Uncharacterized protein UU041 n=8 Tax=Ureaplasma TaxID=2129 RepID=Y041_UREPA	Ureaplasma	FALSE	0.887	224	1.21e-64								PQ loop repeat [PF04193.17]				0
Ureaplasma_urealyticum_NC_011374.1_47	Ureaplasma_urealyticum	NC_011374.1	47	50730	51143	1	C			Y042_UREPA	UniRef90_Q9PRA3 Uncharacterized protein UU042 n=10 Tax=Ureaplasma TaxID=2129 RepID=Y042_UREPA	Ureaplasma	FALSE	0.868	247	2.2e-72												0
Ureaplasma_urealyticum_NC_011374.1_48	Ureaplasma_urealyticum	NC_011374.1	48	51313	53829	1	B			A0A514JBE1_UREUR	UniRef90_A0A514JBE1 DUF31 domain-containing protein n=15 Tax=Ureaplasma TaxID=2129 RepID=A0A514JBE1_UREUR	Ureaplasma	TRUE	0.93	1636	0								Mycoplasma peptidase (DUF31) [PF01732.19]				0
Ureaplasma_urealyticum_NC_011374.1_49	Ureaplasma_urealyticum	NC_011374.1	49	53852	56200	1	B			Y044_UREPA	UniRef90_Q9PRA1 Uncharacterized protein UU044 n=13 Tax=Ureaplasma TaxID=2129 RepID=Y044_UREPA	Ureaplasma	TRUE	0.93	1525	0												0
Ureaplasma_urealyticum_NC_011374.1_50	Ureaplasma_urealyticum	NC_011374.1	50	56231	58735	1	B			MALP_UREPA	UniRef90_Q9PRA0 Membrane-associated lipoprotein n=14 Tax=Ureaplasma TaxID=2129 RepID=MALP_UREPA	Ureaplasma	TRUE	0.952	1669	0								Mycoplasma peptidase (DUF31) [PF01732.19]				0
Ureaplasma_urealyticum_NC_011374.1_51	Ureaplasma_urealyticum	NC_011374.1	51	58772	61147	1	B			Y046_UREPA	UniRef90_Q9PR99 Uncharacterized protein UU046 n=16 Tax=Ureaplasma TaxID=2129 RepID=Y046_UREPA	Ureaplasma	TRUE	0.935	1551	0												0
Ureaplasma_urealyticum_NC_011374.1_52	Ureaplasma_urealyticum	NC_011374.1	52	61162	63765	1	B			A0A514J811_UREUR	UniRef90_A0A514J811 ATP-binding protein n=14 Tax=Ureaplasma TaxID=2129 RepID=A0A514J811_UREUR	Ureaplasma	TRUE	0.969	1770	0								Mycoplasma peptidase (DUF31) [PF01732.19]				0
Ureaplasma_urealyticum_NC_011374.1_53	Ureaplasma_urealyticum	NC_011374.1	53	63795	65285	1	B			Y048_UREPA	UniRef90_Q9PR97 Uncharacterized protein UU048 n=9 Tax=Ureaplasma TaxID=2129 RepID=Y048_UREPA	Ureaplasma	TRUE	0.876	904	6.68e-293												0
Ureaplasma_urealyticum_NC_011374.1_54	Ureaplasma_urealyticum	NC_011374.1	54	65272	65787	1	C			Y049_UREPA	UniRef90_Q9PR96 Uncharacterized protein UU049 n=6 Tax=Ureaplasma TaxID=2129 RepID=Y049_UREPA	Ureaplasma	FALSE	0.933	336	1.16e-102								Protein of unknown function (DUF2714) [PF10896.11]				0
Ureaplasma_urealyticum_NC_011374.1_55	Ureaplasma_urealyticum	NC_011374.1	55	65790	66704	1	B			Y050_UREPA	UniRef90_Q9PR95 Uncharacterized protein UU050 n=8 Tax=Ureaplasma TaxID=2129 RepID=Y050_UREPA	Ureaplasma	TRUE	0.926	591	2.85e-188												0
Ureaplasma_urealyticum_NC_011374.1_56	Ureaplasma_urealyticum	NC_011374.1	56	66694	67173	1	C			Y051_UREPA	UniRef90_Q9PR94 Uncharacterized protein UU051 n=7 Tax=Ureaplasma TaxID=2129 RepID=Y051_UREPA	Ureaplasma	FALSE	0.932	313	1.09e-94												0
Ureaplasma_urealyticum_NC_011374.1_57	Ureaplasma_urealyticum	NC_011374.1	57	67163	69325	1	B			A0A2C9DYS2_UREP2	UniRef90_A0A2C9DYS2 Uncharacterized protein n=10 Tax=Ureaplasma TaxID=2129 RepID=A0A2C9DYS2_UREP2	Ureaplasma	TRUE	0.888	1334	0												0
Ureaplasma_urealyticum_NC_011374.1_58	Ureaplasma_urealyticum	NC_011374.1	58	69341	70876	1	B	K02111	F-type H+/Na+-transporting ATPase subunit alpha [EC:7.1.2.2 7.2.2.1]	A0A2C9DYT6_UREP2	UniRef90_A0A2C9DYT6 ATP synthase subunit alpha 2 n=10 Tax=Ureaplasma TaxID=2129 RepID=A0A2C9DYT6_UREP2	Ureaplasma	TRUE	0.941	1010	0								ATP synthase alpha/beta family, nucleotide-binding domain [PF00006.28]; ATP synthase alpha/beta chain, C terminal domain [PF00306.30]; Photosystem I psaA/psaB protein [PF00223.22]				0
Ureaplasma_urealyticum_NC_011374.1_59	Ureaplasma_urealyticum	NC_011374.1	59	70876	72240	1	B	K02112	F-type H+/Na+-transporting ATPase subunit beta [EC:7.1.2.2 7.2.2.1]	A0A2C9DZ47_UREP2	UniRef90_A0A2C9DZ47 ATP synthase F1, beta subunit family n=9 Tax=Ureaplasma TaxID=2129 RepID=A0A2C9DZ47_UREP2	Ureaplasma	TRUE	0.921	874	2.39e-283								ATP synthase alpha/beta family, nucleotide-binding domain [PF00006.28]				0
Ureaplasma_urealyticum_NC_011374.1_60	Ureaplasma_urealyticum	NC_011374.1	60	72397	73635	1	B			A0A514J8G4_UREUR	UniRef90_A0A514J8G4 Lipoprotein n=7 Tax=Ureaplasma urealyticum TaxID=2130 RepID=A0A514J8G4_UREUR	Ureaplasma urealyticum	TRUE	0.944	818	1.24e-264												0
Ureaplasma_urealyticum_NC_011374.1_61	Ureaplasma_urealyticum	NC_011374.1	61	73874	77278	1	B			B5ZAN4_UREU1	UniRef90_B5ZAN4 Endonuclease/exonuclease/phosphatase family protein n=9 Tax=Ureaplasma urealyticum TaxID=2130 RepID=B5ZAN4_UREU1	Ureaplasma urealyticum	TRUE	0.944	2246	0								5'-nucleotidase, C-terminal domain [PF02872.21]				0
Ureaplasma_urealyticum_NC_011374.1_62	Ureaplasma_urealyticum	NC_011374.1	62	77366	77590	1	C			SECG_UREPA	UniRef90_Q9PR89 Probable protein-export membrane protein SecG n=9 Tax=Ureaplasma TaxID=2129 RepID=SECG_UREPA	Ureaplasma	FALSE	0.821	128	4.2e-32												0
Ureaplasma_urealyticum_NC_011374.1_63	Ureaplasma_urealyticum	NC_011374.1	63	77591	79756	1	B	K12573	ribonuclease R [EC:3.1.13.1]	RNR_UREPA	UniRef90_Q9PR88 Ribonuclease R n=11 Tax=Ureaplasma TaxID=2129 RepID=RNR_UREPA	Ureaplasma	TRUE	0.905	1363	0								RNB domain [PF00773.22]; S1 RNA binding domain [PF00575.26]; Cold shock domain [PF17876.4]	VOG16496	sp|Q9CSH3|RRP44_MOUSE Exosome complex exonuclease RRP44; Xu	Xu	0
Ureaplasma_urealyticum_NC_011374.1_64	Ureaplasma_urealyticum	NC_011374.1	64	79768	80529	1	B			C0AGW3_UREUR	UniRef90_C0AGW3 GIY-YIG domain-containing protein n=3 Tax=Ureaplasma urealyticum TaxID=2130 RepID=C0AGW3_UREUR	Ureaplasma urealyticum	TRUE	0.984	527	3.91e-167												0
Ureaplasma_urealyticum_NC_011374.1_65	Ureaplasma_urealyticum	NC_011374.1	65	80657	81082	1	C	K03664	SsrA-binding protein	SSRP_UREP2	UniRef90_B1AI43 SsrA-binding protein n=6 Tax=Ureaplasma TaxID=2129 RepID=SSRP_UREP2	Ureaplasma	FALSE	0.907	269	5.57e-80								SmpB protein [PF01668.21]	VOG14234	sp|A6TCM7|SSRP_KLEP7 SsrA-binding protein; Xu	Xu	0
Ureaplasma_urealyticum_NC_011374.1_66	Ureaplasma_urealyticum	NC_011374.1	66	81102	82841	1	B			C0AGW5_UREUR	UniRef90_C0AGW5 ABC transporter, ATP-binding protein n=3 Tax=Ureaplasma urealyticum TaxID=2130 RepID=C0AGW5_UREUR	Ureaplasma urealyticum	TRUE	0.905	1094	0								ABC transporter [PF00005.30]	VOG02648	sp|Q5UNZ1|YL733_MIMIV Uncharacterized ABC transporter ATP-binding protein/permease L733; Xh	Xh	0
Ureaplasma_urealyticum_NC_011374.1_67	Ureaplasma_urealyticum	NC_011374.1	67	82816	84612	1	B			C0AGW6_UREUR	UniRef90_C0AGW6 ABC transporter, ATP-binding protein n=6 Tax=Ureaplasma urealyticum TaxID=2130 RepID=C0AGW6_UREUR	Ureaplasma urealyticum	TRUE	0.922	1155	0								ABC transporter [PF00005.30]; ABC transporter transmembrane region [PF00664.26]	VOG02648	sp|Q5UNZ1|YL733_MIMIV Uncharacterized ABC transporter ATP-binding protein/permease L733; Xh	Xh	0
Ureaplasma_urealyticum_NC_011374.1_68	Ureaplasma_urealyticum	NC_011374.1	68	84688	85482	1	B			A0A514J832_UREUR	UniRef90_A0A514J832 Phage abortive infection protein n=4 Tax=Ureaplasma urealyticum TaxID=2130 RepID=A0A514J832_UREUR	Ureaplasma urealyticum	TRUE	0.949	528	3.5e-167												0
Ureaplasma_urealyticum_NC_011374.1_69	Ureaplasma_urealyticum	NC_011374.1	69	85560	87041	1	B	K04567	lysyl-tRNA synthetase, class II [EC:6.1.1.6]	SYK_UREU1	UniRef90_B5ZAP2 Lysine--tRNA ligase n=7 Tax=Ureaplasma TaxID=2129 RepID=SYK_UREU1	Ureaplasma	TRUE	0.959	996	0								tRNA synthetases class II (D, K and N) [PF00152.23]; tRNA synthetases class II core domain (F) [PF01409.23]	VOG02832	sp|Q0SQ51|SYN_CLOPS Asparagine--tRNA ligase; Xh	Xh	0
Ureaplasma_urealyticum_NC_011374.1_70	Ureaplasma_urealyticum	NC_011374.1	70	87121	87387	-1	C			B5ZAP3_UREU1	UniRef90_B5ZAP3 Uncharacterized protein n=3 Tax=Ureaplasma urealyticum TaxID=2130 RepID=B5ZAP3_UREU1	Ureaplasma urealyticum	FALSE	0.873	162	9.16e-44												0
Ureaplasma_urealyticum_NC_011374.1_71	Ureaplasma_urealyticum	NC_011374.1	71	87412	89238	-1	B	K08602	oligoendopeptidase F [EC:3.4.24.-]	A0A2C9DY22_UREP2	UniRef90_A0A2C9DY22 Oligoendopeptidase F n=10 Tax=Ureaplasma TaxID=2129 RepID=A0A2C9DY22_UREP2	Ureaplasma	TRUE	0.9	1142	0	MER0133828	M03B	MER0133828 - subfamily M3B unassigned peptidases (Ureaplasma urealyticum) [M03.UPB]#M03B#{peptidase unit: 285-574}~source ACI59913~	TRUE	0.953	583	5.63e-182	Peptidase family M3 [PF01432.23]; Oligopeptidase F [PF08439.13]				0
Ureaplasma_urealyticum_NC_011374.1_72	Ureaplasma_urealyticum	NC_011374.1	72	89342	90223	1	B			C0AGX1_UREUR	UniRef90_C0AGX1 Phosphate acetyltransferase n=7 Tax=Ureaplasma urealyticum TaxID=2130 RepID=C0AGX1_UREUR	Ureaplasma urealyticum	TRUE	0.925	569	5.76e-181								Phosphate acetyl/butaryl transferase [PF01515.22]				0
Ureaplasma_urealyticum_NC_011374.1_73	Ureaplasma_urealyticum	NC_011374.1	73	90275	90889	-1	B			A0A2C9DZ67_UREP2	UniRef90_A0A2C9DZ67 HTH gntR-type domain-containing protein n=15 Tax=Ureaplasma TaxID=2129 RepID=A0A2C9DZ67_UREP2	Ureaplasma	TRUE	0.902	386	3.02e-119								Bacterial regulatory proteins, gntR family [PF00392.24]				0
Ureaplasma_urealyticum_NC_011374.1_74	Ureaplasma_urealyticum	NC_011374.1	74	90927	91583	-1	B			C0AGX3_UREUR	UniRef90_C0AGX3 Trigger factor n=6 Tax=Ureaplasma TaxID=2129 RepID=C0AGX3_UREUR	Ureaplasma	TRUE	0.906	414	1.1e-128												0
Ureaplasma_urealyticum_NC_011374.1_75	Ureaplasma_urealyticum	NC_011374.1	75	91675	92550	-1	B	K02013	iron complex transport system ATP-binding protein [EC:7.2.2.-]	C0AGX4_UREUR	UniRef90_C0AGX4 Iron(III) dicitrate transport ATP-binding protein fecE n=3 Tax=Ureaplasma urealyticum TaxID=2130 RepID=C0AGX4_UREUR	Ureaplasma urealyticum	TRUE	0.941	576	1.8e-183								ABC transporter [PF00005.30]; RecF/RecN/SMC N terminal domain [PF02463.22]	VOG05128	sp|G0SEV9|RLI1_CHATD Translation initiation factor RLI1; Xh	Xh	0
Ureaplasma_urealyticum_NC_011374.1_76	Ureaplasma_urealyticum	NC_011374.1	76	92555	93625	-1	B			B5ZAP9_UREU1	UniRef90_B5ZAP9 Hemin transport system permease n=7 Tax=Ureaplasma TaxID=2129 RepID=B5ZAP9_UREU1	Ureaplasma	TRUE	0.898	668	4.83e-214								FecCD transport family [PF01032.21]				0
Ureaplasma_urealyticum_NC_011374.1_77	Ureaplasma_urealyticum	NC_011374.1	77	93637	95607	-1	B			B5ZAQ0_UREU1	UniRef90_B5ZAQ0 Putative ABC substrate-binding protein-iron n=8 Tax=Ureaplasma urealyticum TaxID=2130 RepID=B5ZAQ0_UREU1	Ureaplasma urealyticum	TRUE	0.988	1370	0												0
Ureaplasma_urealyticum_NC_011374.1_78	Ureaplasma_urealyticum	NC_011374.1	78	95843	97171	1	B			B5ZAQ1_UREU1	UniRef90_B5ZAQ1 Hemolysin n=5 Tax=Ureaplasma urealyticum TaxID=2130 RepID=B5ZAQ1_UREU1	Ureaplasma urealyticum	TRUE	0.917	849	5.69e-275								Cyclin M transmembrane N-terminal domain [PF01595.23]; CBS domain [PF00571.31]				0
Ureaplasma_urealyticum_NC_011374.1_79	Ureaplasma_urealyticum	NC_011374.1	79	97198	98187	-1	B	K09762	cell division protein WhiA	B5ZAQ2_UREU1	UniRef90_B5ZAQ2 Probable cell division protein WhiA n=3 Tax=Ureaplasma urealyticum TaxID=2130 RepID=B5ZAQ2_UREU1	Ureaplasma urealyticum	TRUE	0.948	657	1.75e-210								WhiA LAGLIDADG-like domain [PF14527.9]; WhiA C-terminal HTH domain [PF02650.17]				0
Ureaplasma_urealyticum_NC_011374.1_80	Ureaplasma_urealyticum	NC_011374.1	80	98153	99082	-1	B	K00384	thioredoxin reductase (NADPH) [EC:1.8.1.9]	C0AGX9_UREUR	UniRef90_C0AGX9 Thioredoxin-disulfide reductase n=6 Tax=Ureaplasma urealyticum TaxID=2130 RepID=C0AGX9_UREUR	Ureaplasma urealyticum	TRUE	0.942	612	1.47e-195								Pyridine nucleotide-disulphide oxidoreductase [PF07992.17]; HI0933-like protein [PF03486.17]; FAD dependent oxidoreductase [PF12831.10]; FAD binding domain [PF00890.27]; Flavin-binding monooxygenase-like [PF00743.22]; FAD binding domain [PF01494.22]; Lycopene cyclase protein [PF05834.15]; FAD dependent oxidoreductase [PF01266.27]; NAD(P)-binding Rossmann-like domain [PF13450.9]	VOG15834	sp|P23160|R34K_CLOPA 34.2 kDa protein in rubredoxin operon; Xh	Xh	0
Ureaplasma_urealyticum_NC_011374.1_81	Ureaplasma_urealyticum	NC_011374.1	81	99100	100107	-1	B	K13292	phosphatidylglycerol---prolipoprotein diacylglyceryl transferase [EC:2.5.1.145]	LGT_UREU1	UniRef90_B5ZAQ4 Phosphatidylglycerol--prolipoprotein diacylglyceryl transferase n=6 Tax=Ureaplasma TaxID=2129 RepID=LGT_UREU1	Ureaplasma	TRUE	0.962	680	1.95e-218								Prolipoprotein diacylglyceryl transferase [PF01790.21]				0
Ureaplasma_urealyticum_NC_011374.1_82	Ureaplasma_urealyticum	NC_011374.1	82	100108	101034	-1	B	K06023	HPr kinase/phosphorylase [EC:2.7.11.- 2.7.4.-]	HPRK_UREPA	UniRef90_Q9PR69 HPr kinase/phosphorylase n=8 Tax=Ureaplasma TaxID=2129 RepID=HPRK_UREPA	Ureaplasma	TRUE	0.925	597	4.17e-190								HPr Serine kinase C-terminal domain [PF07475.15]; HPr Serine kinase N terminus [PF02603.19]				0
Ureaplasma_urealyticum_NC_011374.1_83	Ureaplasma_urealyticum	NC_011374.1	83	101034	101933	-1	B	K04075	tRNA(Ile)-lysidine synthase [EC:6.3.4.19]	B5ZAQ6_UREU1	UniRef90_B5ZAQ6 tRNA(Ile)-lysidine synthase n=7 Tax=Ureaplasma urealyticum TaxID=2130 RepID=B5ZAQ6_UREU1	Ureaplasma urealyticum	TRUE	0.963	608	4.02e-194								PP-loop family [PF01171.23]				0
Ureaplasma_urealyticum_NC_011374.1_84	Ureaplasma_urealyticum	NC_011374.1	84	101986	102546	-1	B	K01056	peptidyl-tRNA hydrolase, PTH1 family [EC:3.1.1.29]	PTH_UREU1	UniRef90_B5ZAQ7 Peptidyl-tRNA hydrolase n=5 Tax=Ureaplasma TaxID=2129 RepID=PTH_UREU1	Ureaplasma	TRUE	0.969	382	4.13e-118								Peptidyl-tRNA hydrolase [PF01195.22]				0
Ureaplasma_urealyticum_NC_011374.1_85	Ureaplasma_urealyticum	NC_011374.1	85	102772	103911	1	B	K02338	DNA polymerase III subunit beta [EC:2.7.7.7]	B5ZAQ8_UREU1	UniRef90_B5ZAQ8 DNA polymerase III, beta subunit n=5 Tax=Ureaplasma urealyticum TaxID=2130 RepID=B5ZAQ8_UREU1	Ureaplasma urealyticum	TRUE	0.931	741	9.36e-239								DNA polymerase III beta subunit, N-terminal domain [PF00712.22]; DNA polymerase III beta subunit, central domain [PF02767.19]	VOG00916	sp|P9WNU1|DPO3B_MYCTU Beta sliding clamp; XhXr	Xr;Xh	0
Ureaplasma_urealyticum_NC_011374.1_86	Ureaplasma_urealyticum	NC_011374.1	86	104052	104276	1	C	K14761	ribosome-associated protein	A0A2C9DYC1_UREP2	UniRef90_A0A2C9DYC1 S4 domain protein YaaA n=3 Tax=Ureaplasma parvum TaxID=134821 RepID=A0A2C9DYC1_UREP2	Ureaplasma parvum	FALSE	0.848	129	1.62e-32								S4 domain [PF13275.9]				0
Ureaplasma_urealyticum_NC_011374.1_87	Ureaplasma_urealyticum	NC_011374.1	87	104284	106236	1	B	K02470	DNA gyrase subunit B [EC:5.6.2.2]	A0A2C9DYH9_UREP2	UniRef90_A0A2C9DYH9 DNA gyrase subunit B n=7 Tax=Ureaplasma TaxID=2129 RepID=A0A2C9DYH9_UREP2	Ureaplasma	TRUE	0.927	1262	0								DNA gyrase B [PF00204.28]; DNA gyrase B subunit, carboxyl terminus [PF00986.24]; Histidine kinase-, DNA gyrase B-, and HSP90-like ATPase [PF02518.29]; Toprim domain [PF01751.25]	VOG00506	sp|P07065|TOP5_BPT4 DNA topoisomerase medium subunit; Xh	Xh	0
Ureaplasma_urealyticum_NC_011374.1_88	Ureaplasma_urealyticum	NC_011374.1	88	106255	108789	1	B	K02469	DNA gyrase subunit A [EC:5.6.2.2]	GYRA_UREPA	UniRef90_Q9PR63 DNA gyrase subunit A n=11 Tax=Ureaplasma TaxID=2129 RepID=GYRA_UREPA	Ureaplasma	TRUE	0.912	1577	0								DNA gyrase/topoisomerase IV, subunit A [PF00521.23]; DNA gyrase C-terminal domain, beta-propeller [PF03989.16]	VOG00506	sp|P07065|TOP5_BPT4 DNA topoisomerase medium subunit; Xh	Xh	0
Ureaplasma_urealyticum_NC_011374.1_89	Ureaplasma_urealyticum	NC_011374.1	89	108899	109369	1	C			A0A2C9DY78_UREP2	UniRef90_A0A2C9DY78 Competence/damage-inducible protein CinA C-domain n=7 Tax=Ureaplasma TaxID=2129 RepID=A0A2C9DY78_UREP2	Ureaplasma	FALSE	0.88	287	5.62e-86								Competence-damaged protein [PF02464.20]				0
Ureaplasma_urealyticum_NC_011374.1_90	Ureaplasma_urealyticum	NC_011374.1	90	109410	110411	1	B	K03553	recombination protein RecA	RECA_UREU1	UniRef90_B5ZAR3 Protein RecA n=7 Tax=Ureaplasma TaxID=2129 RepID=RECA_UREU1	Ureaplasma	TRUE	0.941	659	3.19e-211								recA bacterial DNA recombination protein [PF00154.24]; Rad51 [PF08423.14]; KaiC [PF06745.16]; AAA domain [PF13481.9]	VOG00963	sp|B4RVU1|RECA_ALTMD Protein RecA; XhXr	Xr;Xh	0
Ureaplasma_urealyticum_NC_011374.1_91	Ureaplasma_urealyticum	NC_011374.1	91	110447	111868	1	B	K18682	ribonucrease Y [EC:3.1.-.-]	RNY_UREP2	UniRef90_B1AI70 Ribonuclease Y n=10 Tax=Ureaplasma TaxID=2129 RepID=RNY_UREP2	Ureaplasma	TRUE	0.871	856	8.2e-277								HD domain [PF01966.25]				0
Ureaplasma_urealyticum_NC_011374.1_92	Ureaplasma_urealyticum	NC_011374.1	92	111943	112458	-1	B			C0AGZ1_UREUR	UniRef90_C0AGZ1 Uncharacterized protein n=2 Tax=Ureaplasma urealyticum TaxID=2130 RepID=C0AGZ1_UREUR	Ureaplasma urealyticum	TRUE	0.989	359	1.3e-110												0
Ureaplasma_urealyticum_NC_011374.1_93	Ureaplasma_urealyticum	NC_011374.1	93	113066	114040	-1	B			C0AGZ3_UREUR	UniRef90_C0AGZ3 DUF1410 domain-containing protein n=4 Tax=Ureaplasma urealyticum TaxID=2130 RepID=C0AGZ3_UREUR	Ureaplasma urealyticum	TRUE	0.934	628	9.9e-201												0
Ureaplasma_urealyticum_NC_011374.1_94	Ureaplasma_urealyticum	NC_011374.1	94	114343	114501	-1	C			UPI00016C0658	UniRef90_UPI00016C0658 hypothetical protein n=1 Tax=Ureaplasma urealyticum TaxID=2130 RepID=UPI00016C0658	Ureaplasma urealyticum	FALSE	0.846	87	2.93e-18												0
Ureaplasma_urealyticum_NC_011374.1_95	Ureaplasma_urealyticum	NC_011374.1	95	115168	115362	-1	C			C0AGZ6_UREUR	UniRef90_C0AGZ6 Uncharacterized protein n=3 Tax=Ureaplasma urealyticum TaxID=2130 RepID=C0AGZ6_UREUR	Ureaplasma urealyticum	FALSE	0.971	133	3.01e-34												0
Ureaplasma_urealyticum_NC_011374.1_96	Ureaplasma_urealyticum	NC_011374.1	96	115346	116044	-1	B			A0A2C9DYS4_UREP2	UniRef90_A0A2C9DYS4 Deoxyguanosine kinase n=7 Tax=Ureaplasma TaxID=2129 RepID=A0A2C9DYS4_UREP2	Ureaplasma	TRUE	0.939	459	7.11e-144								Deoxynucleoside kinase [PF01712.22]				0
Ureaplasma_urealyticum_NC_011374.1_97	Ureaplasma_urealyticum	NC_011374.1	97	116241	118052	1	B	K02343	DNA polymerase III subunit gamma/tau [EC:2.7.7.7]	C0AGZ8_UREUR	UniRef90_C0AGZ8 DNA polymerase III subunit gamma/tau n=6 Tax=Ureaplasma urealyticum TaxID=2130 RepID=C0AGZ8_UREUR	Ureaplasma urealyticum	TRUE	0.927	1172	0								DNA polymerase III, delta subunit [PF13177.9]; DNA polymerase III subunits gamma and tau domain III [PF12169.11]; Holliday junction DNA helicase RuvB P-loop domain [PF05496.15]	VOG00409	sp|O64301|LOADL_BPR69 Sliding-clamp-loader large subunit; XhXr	Xr;Xh	0
Ureaplasma_urealyticum_NC_011374.1_98	Ureaplasma_urealyticum	NC_011374.1	98	118060	118359	1	C	K09747	nucleoid-associated protein EbfC	Y100_UREU1	UniRef90_B5ZAS3 Nucleoid-associated protein UUR10_0100 n=6 Tax=Ureaplasma TaxID=2129 RepID=Y100_UREU1	Ureaplasma	FALSE	0.923	194	1.61e-54								YbaB/EbfC DNA-binding family [PF02575.19]				0
Ureaplasma_urealyticum_NC_011374.1_99	Ureaplasma_urealyticum	NC_011374.1	99	118369	118974	1	B	K06187	recombination protein RecR	RECR_UREU1	UniRef90_B5ZAS4 Recombination protein RecR n=7 Tax=Ureaplasma TaxID=2129 RepID=RECR_UREU1	Ureaplasma	TRUE	0.968	412	3.26e-128								Toprim domain [PF13662.9]; RecR protein [PF02132.18]				0
Ureaplasma_urealyticum_NC_011374.1_100	Ureaplasma_urealyticum	NC_011374.1	100	119776	120474	-1	B			B5ZAS5_UREU1	UniRef90_B5ZAS5 Uncharacterized protein n=4 Tax=Ureaplasma urealyticum TaxID=2130 RepID=B5ZAS5_UREU1	Ureaplasma urealyticum	TRUE	0.873	422	2.82e-131												0
Ureaplasma_urealyticum_NC_011374.1_101	Ureaplasma_urealyticum	NC_011374.1	101	120663	122009	1	B	K03106	signal recognition particle subunit SRP54 [EC:3.6.5.4]	B5ZAS6_UREU1	UniRef90_B5ZAS6 Signal recognition particle protein n=10 Tax=Ureaplasma TaxID=2129 RepID=B5ZAS6_UREU1	Ureaplasma	TRUE	0.917	861	8.1e-279								SRP54-type protein, GTPase domain [PF00448.25]; Signal peptide binding domain [PF02978.22]; SRP54-type protein, helical bundle domain [PF02881.22]				0
Ureaplasma_urealyticum_NC_011374.1_102	Ureaplasma_urealyticum	NC_011374.1	102	122224	124014	1	B	K01992	ABC-2 type transport system permease protein	C0AH03_UREUR	UniRef90_C0AH03 Putative membrane protein n=6 Tax=Ureaplasma urealyticum TaxID=2130 RepID=C0AH03_UREUR	Ureaplasma urealyticum	TRUE	0.927	1158	0												0
Ureaplasma_urealyticum_NC_011374.1_103	Ureaplasma_urealyticum	NC_011374.1	103	124014	124724	1	B			A0A2C9DYG2_UREP2	UniRef90_A0A2C9DYG2 ABC transporter n=7 Tax=Ureaplasma TaxID=2129 RepID=A0A2C9DYG2_UREP2	Ureaplasma	TRUE	0.919	456	1.07e-142								ABC transporter [PF00005.30]; AAA ATPase domain [PF13175.9]	VOG05128	sp|G0SEV9|RLI1_CHATD Translation initiation factor RLI1; Xh	Xh	0
Ureaplasma_urealyticum_NC_011374.1_104	Ureaplasma_urealyticum	NC_011374.1	104	124843	128007	1	B			A0A514JBK9_UREUR	UniRef90_A0A514JBK9 Lipoprotein n=9 Tax=Ureaplasma urealyticum TaxID=2130 RepID=A0A514JBK9_UREUR	Ureaplasma urealyticum	TRUE	0.95	2104	0												0
Ureaplasma_urealyticum_NC_011374.1_105	Ureaplasma_urealyticum	NC_011374.1	105	128071	128316	-1	C			B5ZAT0_UREU1	UniRef90_B5ZAT0 Type I restriction modification DNA specificity family protein n=5 Tax=Ureaplasma urealyticum TaxID=2130 RepID=B5ZAT0_UREU1	Ureaplasma urealyticum	FALSE	0.919	158	1.54e-42												0
Ureaplasma_urealyticum_NC_011374.1_106	Ureaplasma_urealyticum	NC_011374.1	106	128300	128839	-1	B			A0A514JBL3_UREUR	UniRef90_A0A514JBL3 site-specific DNA-methyltransferase (adenine-specific) n=5 Tax=Ureaplasma urealyticum TaxID=2130 RepID=A0A514JBL3_UREUR	Ureaplasma urealyticum	TRUE	0.957	362	1.53e-111								HsdM N-terminal domain [PF12161.11]				0
Ureaplasma_urealyticum_NC_011374.1_107	Ureaplasma_urealyticum	NC_011374.1	107	128977	129444	-1	C			C0AH08_UREUR	UniRef90_C0AH08 Uncharacterized protein n=3 Tax=Ureaplasma urealyticum TaxID=2130 RepID=C0AH08_UREUR	Ureaplasma urealyticum	FALSE	0.973	320	3.08e-97												0
Ureaplasma_urealyticum_NC_011374.1_108	Ureaplasma_urealyticum	NC_011374.1	108	129669	132500	1	B	K03701	excinuclease ABC subunit A	UVRA_UREPA	UniRef90_Q9PR42 UvrABC system protein A n=13 Tax=Ureaplasma TaxID=2129 RepID=UVRA_UREPA	Ureaplasma	TRUE	0.939	1857	0								UvrA interaction domain [PF17760.4]; UvrA DNA-binding domain [PF17755.4]; ABC transporter [PF00005.30]				1
Ureaplasma_urealyticum_NC_011374.1_109	Ureaplasma_urealyticum	NC_011374.1	109	132505	134169	1	B			A0A514JBK6_UREUR	UniRef90_A0A514JBK6 Lipoprotein n=9 Tax=Ureaplasma urealyticum TaxID=2130 RepID=A0A514JBK6_UREUR	Ureaplasma urealyticum	TRUE	0.936	1089	0												0
Ureaplasma_urealyticum_NC_011374.1_110	Ureaplasma_urealyticum	NC_011374.1	110	134235	134816	1	B	K00760	hypoxanthine phosphoribosyltransferase [EC:2.4.2.8]	A0A2C9DYU2_UREP2	UniRef90_A0A2C9DYU2 Hypoxanthine phosphoribosyltransferase n=9 Tax=Ureaplasma TaxID=2129 RepID=A0A2C9DYU2_UREP2	Ureaplasma	TRUE	0.932	379	5.24e-117								Phosphoribosyl transferase domain [PF00156.30]; Phosphoribosyl synthetase-associated domain [PF14572.9]	VOG04920	sp|P45078|HPRT_HAEIN Hypoxanthine phosphoribosyltransferase; Xh	Xh	0
Ureaplasma_urealyticum_NC_011374.1_111	Ureaplasma_urealyticum	NC_011374.1	111	134821	136968	1	B			FTSH_UREP2	UniRef90_B1AI94 ATP-dependent zinc metalloprotease FtsH n=21 Tax=Ureaplasma TaxID=2129 RepID=FTSH_UREP2	Ureaplasma	TRUE	0.881	1321	0	MER0133826	M41	MER0133826 - family M41 unassigned peptidases (Ureaplasma urealyticum) [M41.UPW]#M41#{peptidase unit: 446-721}~source ZP_02997049~	TRUE	0.89	513	2.45e-156	Peptidase family M41 [PF01434.21]; ATPase family associated with various cellular activities (AAA) [PF00004.32]; Holliday junction DNA helicase RuvB P-loop domain [PF05496.15]; AAA+ lid domain [PF17862.4]; AAA domain (dynein-related subfamily) [PF07728.17]; Bacterial dnaA protein [PF00308.21]	VOG00870	sp|O82150|FTSH_TOBAC ATP-dependent zinc metalloprotease FTSH, chloroplastic; Xh	Xh	0
Ureaplasma_urealyticum_NC_011374.1_112	Ureaplasma_urealyticum	NC_011374.1	112	137079	138335	1	B	K01875	seryl-tRNA synthetase [EC:6.1.1.11]	SYS_UREU1	UniRef90_B5ZAT6 Serine--tRNA ligase n=10 Tax=Ureaplasma TaxID=2129 RepID=SYS_UREU1	Ureaplasma	TRUE	0.954	839	4.91e-272								tRNA synthetase class II core domain (G, H, P, S and T) [PF00587.28]; Seryl-tRNA synthetase N-terminal domain [PF02403.25]	VOG02632	sp|O81983|SYS_HELAN Serine--tRNA ligase; Xh	Xh	0
Ureaplasma_urealyticum_NC_011374.1_113	Ureaplasma_urealyticum	NC_011374.1	113	138574	139728	1	B			C0AH14_UREUR	UniRef90_C0AH14 Peptidase_C39_2 domain-containing protein n=5 Tax=Ureaplasma urealyticum TaxID=2130 RepID=C0AH14_UREUR	Ureaplasma urealyticum	TRUE	0.969	786	4.08e-254												0
Ureaplasma_urealyticum_NC_011374.1_114	Ureaplasma_urealyticum	NC_011374.1	114	139706	140596	1	B			A0A514JBL8_UREUR	UniRef90_A0A514JBL8 ABC transporter permease n=5 Tax=Ureaplasma urealyticum TaxID=2130 RepID=A0A514JBL8_UREUR	Ureaplasma urealyticum	TRUE	0.923	510	3.07e-160												0
Ureaplasma_urealyticum_NC_011374.1_115	Ureaplasma_urealyticum	NC_011374.1	115	140840	142399	1	B	K11072	spermidine/putrescine transport system ATP-binding protein [EC:7.6.2.11]	POTA_UREPA	UniRef90_Q9PR37 Spermidine/putrescine import ATP-binding protein PotA n=8 Tax=Ureaplasma TaxID=2129 RepID=POTA_UREPA	Ureaplasma	TRUE	0.925	1006	0								ABC transporter [PF00005.30]; TOBE domain [PF08402.13]	VOG05128	sp|G0SEV9|RLI1_CHATD Translation initiation factor RLI1; Xh	Xh	0
Ureaplasma_urealyticum_NC_011374.1_116	Ureaplasma_urealyticum	NC_011374.1	116	142383	143390	1	B			A0A2C9DXY7_UREP2	UniRef90_A0A2C9DXY7 Spermidine/putrescine transport system permease n=7 Tax=Ureaplasma TaxID=2129 RepID=A0A2C9DXY7_UREP2	Ureaplasma	TRUE	0.836	576	1.39e-182								Binding-protein-dependent transport system inner membrane component [PF00528.25]				0
Ureaplasma_urealyticum_NC_011374.1_117	Ureaplasma_urealyticum	NC_011374.1	117	143374	144231	1	B			B5ZAU1_UREU1	UniRef90_B5ZAU1 ABC transporter, permease protein n=9 Tax=Ureaplasma TaxID=2129 RepID=B5ZAU1_UREU1	Ureaplasma	TRUE	0.904	538	3.54e-170								Binding-protein-dependent transport system inner membrane component [PF00528.25]				0
Ureaplasma_urealyticum_NC_011374.1_118	Ureaplasma_urealyticum	NC_011374.1	118	144235	146271	1	B			A0A514J890_UREUR	UniRef90_A0A514J890 Lipoprotein n=10 Tax=Ureaplasma urealyticum TaxID=2130 RepID=A0A514J890_UREUR	Ureaplasma urealyticum	TRUE	0.938	1335	0								Hypothetical lipoprotein (MG045 family) [PF02030.18]				0
Ureaplasma_urealyticum_NC_011374.1_119	Ureaplasma_urealyticum	NC_011374.1	119	146390	146992	1	B			Y111_UREPA	UniRef90_Q9PR33 Uncharacterized protein UU111 n=6 Tax=Ureaplasma TaxID=2129 RepID=Y111_UREPA	Ureaplasma	TRUE	0.937	395	1.77e-122								Suppressor of fused protein (SUFU) [PF05076.16]				0
Ureaplasma_urealyticum_NC_011374.1_120	Ureaplasma_urealyticum	NC_011374.1	120	147057	148187	1	B			C0AH21_UREUR	UniRef90_C0AH21 Uncharacterized protein n=4 Tax=Ureaplasma urealyticum TaxID=2130 RepID=C0AH21_UREUR	Ureaplasma urealyticum	TRUE	0.939	742	4.34e-239								Exonuclease [PF00929.27]	VOG00039	sp|P04536|EXOD_BPT4 Exodeoxyribonuclease; Xu	Xu	0
Ureaplasma_urealyticum_NC_011374.1_121	Ureaplasma_urealyticum	NC_011374.1	121	148209	149156	1	B			C0AH22_UREUR	UniRef90_C0AH22 Pseudouridine synthase, RluA family n=6 Tax=Ureaplasma urealyticum TaxID=2130 RepID=C0AH22_UREUR	Ureaplasma urealyticum	TRUE	0.959	637	4.62e-204								RNA pseudouridylate synthase [PF00849.25]				0
Ureaplasma_urealyticum_NC_011374.1_122	Ureaplasma_urealyticum	NC_011374.1	122	151355	151798	1	E																					0
Ureaplasma_urealyticum_NC_011374.1_123	Ureaplasma_urealyticum	NC_011374.1	123	154442	154912	1	C	K00287	dihydrofolate reductase [EC:1.5.1.3]	B5ZAU6_UREU1	UniRef90_B5ZAU6 dihydrofolate reductase n=13 Tax=Ureaplasma urealyticum TaxID=2130 RepID=B5ZAU6_UREU1	Ureaplasma urealyticum	FALSE	0.978	324	1.38e-98								Dihydrofolate reductase [PF00186.22]	VOG00207	sp|P04382|DYR_BPT4 Dihydrofolate reductase; Xh	Xh	0
Ureaplasma_urealyticum_NC_011374.1_124	Ureaplasma_urealyticum	NC_011374.1	124	154921	155598	1	B	K01091	phosphoglycolate phosphatase [EC:3.1.3.18]	A0A514J8R7_UREUR	UniRef90_A0A514J8R7 HAD family hydrolase n=6 Tax=Ureaplasma urealyticum TaxID=2130 RepID=A0A514J8R7_UREUR	Ureaplasma urealyticum	TRUE	0.955	454	3.08e-142								Haloacid dehalogenase-like hydrolase [PF13419.9]; haloacid dehalogenase-like hydrolase [PF00702.29]; HAD-hyrolase-like [PF13242.9]				0
Ureaplasma_urealyticum_NC_011374.1_125	Ureaplasma_urealyticum	NC_011374.1	125	155792	156415	-1	B	K00761	uracil phosphoribosyltransferase [EC:2.4.2.9]	UPP_UREU1	UniRef90_B5ZAU8 Uracil phosphoribosyltransferase n=9 Tax=Ureaplasma TaxID=2129 RepID=UPP_UREU1	Ureaplasma	TRUE	0.95	415	2.54e-129								Uracil phosphoribosyltransferase [PF14681.9]				0
Ureaplasma_urealyticum_NC_011374.1_126	Ureaplasma_urealyticum	NC_011374.1	126	156662	157909	-1	B	K01866	tyrosyl-tRNA synthetase [EC:6.1.1.1]	SYY_UREU1	UniRef90_B5ZAU9 Tyrosine--tRNA ligase n=7 Tax=Ureaplasma TaxID=2129 RepID=SYY_UREU1	Ureaplasma	TRUE	0.941	821	1.15e-265								tRNA synthetases class I (W and Y) [PF00579.28]	VOG02884	sp|F4HWL4|SYYC2_ARATH Tyrosine--tRNA ligase 2, cytoplasmic; Xh	Xh	0
Ureaplasma_urealyticum_NC_011374.1_127	Ureaplasma_urealyticum	NC_011374.1	127	158041	158943	1	B	K02003	putative ABC transport system ATP-binding protein	A0A2C9DZ41_UREP2	UniRef90_A0A2C9DZ41 ABC Transporter n=11 Tax=Ureaplasma TaxID=2129 RepID=A0A2C9DZ41_UREP2	Ureaplasma	TRUE	0.895	561	4.36e-178								ABC transporter [PF00005.30]	VOG05128	sp|G0SEV9|RLI1_CHATD Translation initiation factor RLI1; Xh	Xh	0
Ureaplasma_urealyticum_NC_011374.1_128	Ureaplasma_urealyticum	NC_011374.1	128	158960	161482	1	B	K03070	preprotein translocase subunit SecA [EC:7.4.2.8]	SECA_UREP2	UniRef90_B1AIA8 Protein translocase subunit SecA n=10 Tax=Ureaplasma TaxID=2129 RepID=SECA_UREP2	Ureaplasma	TRUE	0.905	1555	0								SecA DEAD-like domain [PF07517.17]; SecA Wing and Scaffold domain [PF07516.16]; SecA preprotein cross-linking domain [PF01043.23]				0
Ureaplasma_urealyticum_NC_011374.1_129	Ureaplasma_urealyticum	NC_011374.1	129	161485	163485	1	B	K03702	excinuclease ABC subunit B	UVRB_UREP2	UniRef90_B1AIA9 UvrABC system protein B n=13 Tax=Ureaplasma TaxID=2129 RepID=UVRB_UREP2	Ureaplasma	TRUE	0.906	1260	0								Type III restriction enzyme, res subunit [PF04851.18]; UvrB interaction domain [PF17757.4]; Ultra-violet resistance protein B [PF12344.11]; Helicase conserved C-terminal domain [PF00271.34]				0
Ureaplasma_urealyticum_NC_011374.1_130	Ureaplasma_urealyticum	NC_011374.1	130	163579	165600	1	B	K01972	DNA ligase (NAD+) [EC:6.5.1.2]	DNLJ_UREU1	UniRef90_B5ZAV3 DNA ligase n=13 Tax=Ureaplasma TaxID=2129 RepID=DNLJ_UREU1	Ureaplasma	TRUE	0.959	1359	0								NAD-dependent DNA ligase adenylation domain [PF01653.21]; NAD-dependent DNA ligase OB-fold domain [PF03120.19]; Helix-hairpin-helix motif [PF12826.10]; NAD-dependent DNA ligase C4 zinc finger domain [PF03119.19]	VOG01391	sp|Q97FQ5|DNLJ2_CLOAB DNA ligase 2; XhXr	Xr;Xh	0
Ureaplasma_urealyticum_NC_011374.1_131	Ureaplasma_urealyticum	NC_011374.1	131	165837	166532	1	B			B5ZAV4_UREU1	UniRef90_B5ZAV4 Integral membrane protein n=5 Tax=Ureaplasma TaxID=2129 RepID=B5ZAV4_UREU1	Ureaplasma	TRUE	0.905	438	8.96e-137												0
Ureaplasma_urealyticum_NC_011374.1_132	Ureaplasma_urealyticum	NC_011374.1	132	166546	167856	1	B	K01883	cysteinyl-tRNA synthetase [EC:6.1.1.16]	SYC_UREPA	UniRef90_Q9PR21 Cysteine--tRNA ligase n=10 Tax=Ureaplasma TaxID=2129 RepID=SYC_UREPA	Ureaplasma	TRUE	0.974	897	1.65e-291								tRNA synthetases class I (C) catalytic domain [PF01406.22]; tRNA synthetases class I (M) [PF09334.14]; tRNA synthetases class I (K) [PF01921.21]	VOG09224	sp|Q54KR1|SYCC_DICDI Cysteine--tRNA ligase, cytoplasmic; Xh	Xh	0
Ureaplasma_urealyticum_NC_011374.1_133	Ureaplasma_urealyticum	NC_011374.1	133	167858	168577	1	B	K03218	23S rRNA (guanosine2251-2'-O)-methyltransferase [EC:2.1.1.185]	A0A514JA20_UREPR	UniRef90_A0A514JA20 23S rRNA (Guanosine(2251)-2'-O)-methyltransferase RlmB n=5 Tax=Ureaplasma TaxID=2129 RepID=A0A514JA20_UREPR	Ureaplasma	TRUE	0.944	475	1.75e-149								SpoU rRNA Methylase family [PF00588.22]				0
Ureaplasma_urealyticum_NC_011374.1_134	Ureaplasma_urealyticum	NC_011374.1	134	168585	169769	-1	B			B5ZAV7_UREU1	UniRef90_B5ZAV7 Putative lipoprotein n=5 Tax=Ureaplasma urealyticum TaxID=2130 RepID=B5ZAV7_UREU1	Ureaplasma urealyticum	TRUE	0.92	760	6.98e-245												0
Ureaplasma_urealyticum_NC_011374.1_135	Ureaplasma_urealyticum	NC_011374.1	135	169781	173056	-1	B			A0A514JA76_UREPR	UniRef90_A0A514JA76 DUF1410 domain-containing protein n=13 Tax=Ureaplasma TaxID=2129 RepID=A0A514JA76_UREPR	Ureaplasma	TRUE	0.901	2050	0												0
Ureaplasma_urealyticum_NC_011374.1_136	Ureaplasma_urealyticum	NC_011374.1	136	173181	173486	-1	C			Y127_UREPA	UniRef90_Q9PR17 Uncharacterized protein UU127 n=5 Tax=Ureaplasma TaxID=2129 RepID=Y127_UREPA	Ureaplasma	FALSE	0.851	180	8.3e-50												0
Ureaplasma_urealyticum_NC_011374.1_137	Ureaplasma_urealyticum	NC_011374.1	137	173630	174040	-1	C			ATPE_UREU1	UniRef90_B5ZAW0 ATP synthase epsilon chain n=7 Tax=Ureaplasma TaxID=2129 RepID=ATPE_UREU1	Ureaplasma	FALSE	0.929	267	2.92e-79								ATP synthase, Delta/Epsilon chain, beta-sandwich domain [PF02823.19]				0
Ureaplasma_urealyticum_NC_011374.1_138	Ureaplasma_urealyticum	NC_011374.1	138	174040	175434	-1	B	K02112	F-type H+/Na+-transporting ATPase subunit beta [EC:7.1.2.2 7.2.2.1]	ATPB_UREU1	UniRef90_B5ZAW1 ATP synthase subunit beta n=11 Tax=Ureaplasma TaxID=2129 RepID=ATPB_UREU1	Ureaplasma	TRUE	0.947	924	1.61e-300								ATP synthase alpha/beta family, nucleotide-binding domain [PF00006.28]; ATP synthase alpha/beta family, beta-barrel domain [PF02874.26]				0
Ureaplasma_urealyticum_NC_011374.1_139	Ureaplasma_urealyticum	NC_011374.1	139	175458	176318	-1	B	K02115	F-type H+-transporting ATPase subunit gamma	ATPG_UREU1	UniRef90_B5ZAW2 ATP synthase gamma chain n=8 Tax=Ureaplasma TaxID=2129 RepID=ATPG_UREU1	Ureaplasma	TRUE	0.927	557	7.27e-177								ATP synthase [PF00231.22]				0
Ureaplasma_urealyticum_NC_011374.1_140	Ureaplasma_urealyticum	NC_011374.1	140	176320	177126	-1	B			B5ZAW3_UREU1	UniRef90_B5ZAW3 Uncharacterized protein n=6 Tax=Ureaplasma urealyticum TaxID=2130 RepID=B5ZAW3_UREU1	Ureaplasma urealyticum	TRUE	0.926	512	1.26e-161												0
Ureaplasma_urealyticum_NC_011374.1_141	Ureaplasma_urealyticum	NC_011374.1	141	177126	179519	-1	B	K02111	F-type H+/Na+-transporting ATPase subunit alpha [EC:7.1.2.2 7.2.2.1]	ATPA_UREP2	UniRef90_B1AIC1 ATP synthase subunit alpha n=9 Tax=Ureaplasma TaxID=2129 RepID=ATPA_UREP2	Ureaplasma	TRUE	0.857	1419	0								ATP synthase alpha/beta family, nucleotide-binding domain [PF00006.28]; ATP synthase alpha/beta chain, C terminal domain [PF00306.30]; ATP synthase alpha/beta family, beta-barrel domain [PF02874.26]; Photosystem I psaA/psaB protein [PF00223.22]	VOG05040	sp|A0A0H3G0N3|ASCHD_ZYMMA ASCH domain-containing ribonuclease; Xu	Xu	0
Ureaplasma_urealyticum_NC_011374.1_142	Ureaplasma_urealyticum	NC_011374.1	142	179522	179821	-1	C			B5ZAW5_UREU1	UniRef90_B5ZAW5 ATP synthase delta subunit domain protein n=6 Tax=Ureaplasma TaxID=2129 RepID=B5ZAW5_UREU1	Ureaplasma	FALSE	0.906	190	3.81e-53								ATP synthase delta (OSCP) subunit [PF00213.21]				0
Ureaplasma_urealyticum_NC_011374.1_143	Ureaplasma_urealyticum	NC_011374.1	143	179831	180370	-1	C			ATPD_UREU1	UniRef90_B5ZAW6 ATP synthase subunit delta n=7 Tax=Ureaplasma TaxID=2129 RepID=ATPD_UREU1	Ureaplasma	FALSE	0.888	333	2.9e-101								ATP synthase delta (OSCP) subunit [PF00213.21]				0
Ureaplasma_urealyticum_NC_011374.1_144	Ureaplasma_urealyticum	NC_011374.1	144	180374	180991	-1	B	K02109	F-type H+-transporting ATPase subunit b	ATPF_UREP2	UniRef90_B1AIC4 ATP synthase subunit b n=8 Tax=Ureaplasma TaxID=2129 RepID=ATPF_UREP2	Ureaplasma	TRUE	0.831	353	7.38e-108								ATP synthase B/B' CF(0) [PF00430.21]				0
Ureaplasma_urealyticum_NC_011374.1_145	Ureaplasma_urealyticum	NC_011374.1	145	181059	181388	-1	C	K02110	F-type H+-transporting ATPase subunit c	ATPL_UREU1	UniRef90_B5ZAW9 ATP synthase subunit c n=6 Tax=Ureaplasma TaxID=2129 RepID=ATPL_UREU1	Ureaplasma	FALSE	0.833	190	6.19e-53								ATP synthase subunit C [PF00137.24]				0
Ureaplasma_urealyticum_NC_011374.1_146	Ureaplasma_urealyticum	NC_011374.1	146	181451	182278	-1	B	K02108	F-type H+-transporting ATPase subunit a	A0A2C9DY24_UREP2	UniRef90_A0A2C9DY24 ATP synthase F0, A subunit n=6 Tax=Ureaplasma TaxID=2129 RepID=A0A2C9DY24_UREP2	Ureaplasma	TRUE	0.884	508	5.61e-160								ATP synthase A chain [PF00119.23]				0
Ureaplasma_urealyticum_NC_011374.1_147	Ureaplasma_urealyticum	NC_011374.1	147	182319	182744	-1	C			A0A514J9V7_UREUR	UniRef90_A0A514J9V7 Uncharacterized protein n=6 Tax=Ureaplasma urealyticum TaxID=2130 RepID=A0A514J9V7_UREUR	Ureaplasma urealyticum	FALSE	0.892	264	3.38e-78												0
Ureaplasma_urealyticum_NC_011374.1_148	Ureaplasma_urealyticum	NC_011374.1	148	182980	183690	1	B			B5ZAX2_UREU1	UniRef90_B5ZAX2 Uncharacterized protein n=4 Tax=Ureaplasma urealyticum TaxID=2130 RepID=B5ZAX2_UREU1	Ureaplasma urealyticum	TRUE	0.947	471	3.56e-148												0
Ureaplasma_urealyticum_NC_011374.1_149	Ureaplasma_urealyticum	NC_011374.1	149	183759	186704	1	B	K03529	chromosome segregation protein	B5ZAX3_UREU1	UniRef90_B5ZAX3 Chromosome partition protein Smc n=8 Tax=Ureaplasma urealyticum TaxID=2130 RepID=B5ZAX3_UREU1	Ureaplasma urealyticum	TRUE	0.909	1864	0								RecF/RecN/SMC N terminal domain [PF02463.22]; SMC proteins Flexible Hinge Domain [PF06470.16]; AAA domain [PF13476.9]; AAA ATPase domain [PF13175.9]	VOG00038	sp|P04522|EXO2_BPT4 Exonuclease subunit 2; XhXp	Xh;Xp	0
Ureaplasma_urealyticum_NC_011374.1_150	Ureaplasma_urealyticum	NC_011374.1	150	186707	187762	1	B	K03110	fused signal recognition particle receptor	B5ZAX4_UREU1	UniRef90_B5ZAX4 Signal recognition particle receptor FtsY n=8 Tax=Ureaplasma TaxID=2129 RepID=B5ZAX4_UREU1	Ureaplasma	TRUE	0.935	690	1.14e-221								SRP54-type protein, GTPase domain [PF00448.25]; SRP54-type protein, helical bundle domain [PF02881.22]				0
Ureaplasma_urealyticum_NC_011374.1_151	Ureaplasma_urealyticum	NC_011374.1	151	187752	188051	1	C	K09787	uncharacterized protein	Y142_UREPA	UniRef90_Q9PR02 UPF0122 protein UU142 n=7 Tax=Ureaplasma TaxID=2129 RepID=Y142_UREPA	Ureaplasma	FALSE	0.958	202	2.11e-57								Putative helix-turn-helix protein, YlxM / p13 like [PF04297.17]				0
Ureaplasma_urealyticum_NC_011374.1_152	Ureaplasma_urealyticum	NC_011374.1	152	188155	191952	-1	B			B5ZAX6_UREU1	UniRef90_B5ZAX6 DUF1410 domain-containing protein n=12 Tax=Ureaplasma TaxID=2129 RepID=B5ZAX6_UREU1	Ureaplasma	TRUE	0.965	2569	0												0
Ureaplasma_urealyticum_NC_011374.1_153	Ureaplasma_urealyticum	NC_011374.1	153	192392	194146	-1	B			B5ZAX7_UREU1	UniRef90_B5ZAX7 Multiple banded antigen n=10 Tax=Ureaplasma TaxID=2129 RepID=B5ZAX7_UREU1	Ureaplasma	TRUE	0.908	1109	0												0
Ureaplasma_urealyticum_NC_011374.1_154	Ureaplasma_urealyticum	NC_011374.1	154	194416	195504	1	B			B5ZAX8_UREU1	UniRef90_B5ZAX8 Uncharacterized protein n=3 Tax=Ureaplasma urealyticum TaxID=2130 RepID=B5ZAX8_UREU1	Ureaplasma urealyticum	TRUE	0.933	709	3.75e-228												0
Ureaplasma_urealyticum_NC_011374.1_155	Ureaplasma_urealyticum	NC_011374.1	155	195558	197630	-1	B			UPI001F619309	UniRef90_UPI001F619309 DUF2779 domain-containing protein n=1 Tax=Ureaplasma urealyticum TaxID=2130 RepID=UPI001F619309	Ureaplasma urealyticum	TRUE	0.917	1324	0								Domain of unknown function(DUF2779) [PF11074.11]				0
Ureaplasma_urealyticum_NC_011374.1_156	Ureaplasma_urealyticum	NC_011374.1	156	197718	198599	-1	B	K21064	5-amino-6-(5-phospho-D-ribitylamino)uracil phosphatase [EC:3.1.3.104]	B5ZAY0_UREU1	UniRef90_B5ZAY0 HAD hydrolase, IIB family n=9 Tax=Ureaplasma TaxID=2129 RepID=B5ZAY0_UREU1	Ureaplasma	TRUE	0.959	593	3.52e-189								haloacid dehalogenase-like hydrolase [PF08282.15]; Sucrose-6F-phosphate phosphohydrolase [PF05116.16]				0
Ureaplasma_urealyticum_NC_011374.1_157	Ureaplasma_urealyticum	NC_011374.1	157	198625	199626	-1	B	K01867	tryptophanyl-tRNA synthetase [EC:6.1.1.2]	SYW_UREPA	UniRef90_Q9PQW8 Tryptophan--tRNA ligase n=9 Tax=Ureaplasma TaxID=2129 RepID=SYW_UREPA	Ureaplasma	TRUE	0.877	608	1.05e-193								tRNA synthetases class I (W and Y) [PF00579.28]				0
Ureaplasma_urealyticum_NC_011374.1_158	Ureaplasma_urealyticum	NC_011374.1	158	199752	200141	1	C			Y176_UREPA	UniRef90_Q9PQW7 Uncharacterized protein UU176 n=7 Tax=Ureaplasma TaxID=2129 RepID=Y176_UREPA	Ureaplasma	FALSE	0.93	250	2.25e-73								ArsC family [PF03960.18]				0
Ureaplasma_urealyticum_NC_011374.1_159	Ureaplasma_urealyticum	NC_011374.1	159	200128	200940	1	B	K00858	NAD+ kinase [EC:2.7.1.23]	B5ZAY3_UREU1	UniRef90_B5ZAY3 NAD(+)/NADH kinase family protein n=4 Tax=Ureaplasma urealyticum TaxID=2130 RepID=B5ZAY3_UREU1	Ureaplasma urealyticum	TRUE	0.978	559	9.71e-178								ATP-NAD kinase C-terminal domain [PF20143.2]				0
Ureaplasma_urealyticum_NC_011374.1_160	Ureaplasma_urealyticum	NC_011374.1	160	200948	201328	1	C			C0AH64_UREUR	UniRef90_C0AH64 PTS EIIB type-1 domain-containing protein n=4 Tax=Ureaplasma urealyticum TaxID=2130 RepID=C0AH64_UREUR	Ureaplasma urealyticum	FALSE	0.92	245	8.64e-72												0
Ureaplasma_urealyticum_NC_011374.1_161	Ureaplasma_urealyticum	NC_011374.1	161	201423	201644	1	C			Y179_UREPA	UniRef90_Q9PQW4 Uncharacterized protein UU179 n=6 Tax=Ureaplasma TaxID=2129 RepID=Y179_UREPA	Ureaplasma	FALSE	0.925	142	4.46e-37												0
Ureaplasma_urealyticum_NC_011374.1_162	Ureaplasma_urealyticum	NC_011374.1	162	201646	202125	-1	C	K00783	23S rRNA (pseudouridine1915-N3)-methyltransferase [EC:2.1.1.177]	RLMH_UREU1	UniRef90_B5ZAY6 Ribosomal RNA large subunit methyltransferase H n=4 Tax=Ureaplasma urealyticum TaxID=2130 RepID=RLMH_UREU1	Ureaplasma urealyticum	FALSE	0.956	322	7.7e-98								Predicted SPOUT methyltransferase [PF02590.20]				0
Ureaplasma_urealyticum_NC_011374.1_163	Ureaplasma_urealyticum	NC_011374.1	163	202189	202905	1	B			B5ZAY7_UREU1	UniRef90_B5ZAY7 Triosephosphate isomerase n=5 Tax=Ureaplasma urealyticum TaxID=2130 RepID=B5ZAY7_UREU1	Ureaplasma urealyticum	TRUE	0.972	489	2.69e-154								Triosephosphate isomerase [PF00121.21]				0
Ureaplasma_urealyticum_NC_011374.1_164	Ureaplasma_urealyticum	NC_011374.1	164	202936	204444	1	B	K15633	2,3-bisphosphoglycerate-independent phosphoglycerate mutase [EC:5.4.2.12]	GPMI_UREU1	UniRef90_B5ZAY8 2,3-bisphosphoglycerate-independent phosphoglycerate mutase n=4 Tax=Ureaplasma urealyticum TaxID=2130 RepID=GPMI_UREU1	Ureaplasma urealyticum	TRUE	0.964	1020	0								Metalloenzyme superfamily [PF01676.21]; BPG-independent PGAM N-terminus (iPGM_N) [PF06415.16]				0
Ureaplasma_urealyticum_NC_011374.1_165	Ureaplasma_urealyticum	NC_011374.1	165	204487	205362	1	B			B5ZAY9_UREU1	UniRef90_B5ZAY9 Uncharacterized protein n=5 Tax=Ureaplasma urealyticum TaxID=2130 RepID=B5ZAY9_UREU1	Ureaplasma urealyticum	TRUE	0.93	569	9.85e-181												0
Ureaplasma_urealyticum_NC_011374.1_166	Ureaplasma_urealyticum	NC_011374.1	166	205481	206803	1	B	K01689	enolase [EC:4.2.1.11]	ENO_UREU1	UniRef90_B5ZAZ0 Enolase n=4 Tax=Ureaplasma urealyticum TaxID=2130 RepID=ENO_UREU1	Ureaplasma urealyticum	TRUE	0.957	887	2.78e-288								Enolase, C-terminal TIM barrel domain [PF00113.25]; Enolase, N-terminal domain [PF03952.19]				0
Ureaplasma_urealyticum_NC_011374.1_167	Ureaplasma_urealyticum	NC_011374.1	167	206772	207737	1	B			C0AH71_UREUR	UniRef90_C0AH71 Phosphofructokinase n=4 Tax=Ureaplasma urealyticum TaxID=2130 RepID=C0AH71_UREUR	Ureaplasma urealyticum	TRUE	0.957	648	1.23e-207								Phosphofructokinase [PF00365.23]				0
Ureaplasma_urealyticum_NC_011374.1_168	Ureaplasma_urealyticum	NC_011374.1	168	207749	209173	1	B	K00873	pyruvate kinase [EC:2.7.1.40]	C0AH72_UREUR	UniRef90_C0AH72 Pyruvate kinase n=3 Tax=Ureaplasma urealyticum TaxID=2130 RepID=C0AH72_UREUR	Ureaplasma urealyticum	TRUE	0.937	933	2.5e-303								Pyruvate kinase, barrel domain [PF00224.24]				0
Ureaplasma_urealyticum_NC_011374.1_169	Ureaplasma_urealyticum	NC_011374.1	169	209295	213599	1	B	K03043	DNA-directed RNA polymerase subunit beta [EC:2.7.7.6]	RPOB_UREPA	UniRef90_Q9PQV6 DNA-directed RNA polymerase subunit beta n=13 Tax=Ureaplasma TaxID=2129 RepID=RPOB_UREPA	Ureaplasma	TRUE	0.919	2756	0								RNA polymerase Rpb2, domain 6 [PF00562.31]; RNA polymerase beta subunit [PF04563.18]; RNA polymerase Rpb2, domain 3 [PF04565.19]; RNA polymerase Rpb2, domain 7 [PF04560.23]; RNA polymerase beta subunit external 1 domain [PF10385.12]; RNA polymerase Rpb2, domain 2 [PF04561.17]				0
Ureaplasma_urealyticum_NC_011374.1_170	Ureaplasma_urealyticum	NC_011374.1	170	213621	217538	1	B	K03046	DNA-directed RNA polymerase subunit beta' [EC:2.7.7.6]	RPOC_UREU1	UniRef90_B5ZAZ4 DNA-directed RNA polymerase subunit beta' n=10 Tax=Ureaplasma TaxID=2129 RepID=RPOC_UREU1	Ureaplasma	TRUE	0.949	2601	0								RNA polymerase Rpb1, domain 5 [PF04998.20]; RNA polymerase Rpb1, domain 1 [PF04997.15]; RNA polymerase Rpb1, domain 2 [PF00623.23]; RNA polymerase Rpb1, domain 3 [PF04983.21]; RNA polymerase Rpb1, domain 4 [PF05000.20]	VOG01175	sp|O57204|RP147_VACCA DNA-directed RNA polymerase 147 kDa polypeptide; XhXrXs	Xr;Xh;Xs	1
Ureaplasma_urealyticum_NC_011374.1_171	Ureaplasma_urealyticum	NC_011374.1	171	217678	218568	1	B			B5ZAZ5_UREU1	UniRef90_B5ZAZ5 Multiple banded antigen n=3 Tax=Ureaplasma urealyticum TaxID=2130 RepID=B5ZAZ5_UREU1	Ureaplasma urealyticum	TRUE	0.902	559	3.29e-177												0
Ureaplasma_urealyticum_NC_011374.1_172	Ureaplasma_urealyticum	NC_011374.1	172	218666	219520	-1	B	K25232	fatty acid kinase fatty acid binding subunit	A0A2C9DYK4_UREP2	UniRef90_A0A2C9DYK4 DegV family protein n=6 Tax=Ureaplasma TaxID=2129 RepID=A0A2C9DYK4_UREP2	Ureaplasma	TRUE	0.884	522	7.36e-165								Uncharacterised protein, DegV family COG1307 [PF02645.19]				0
Ureaplasma_urealyticum_NC_011374.1_173	Ureaplasma_urealyticum	NC_011374.1	173	219666	220262	1	B			A0A514J8D7_UREUR	UniRef90_A0A514J8D7 tRNA-binding protein n=4 Tax=Ureaplasma urealyticum TaxID=2130 RepID=A0A514J8D7_UREUR	Ureaplasma urealyticum	TRUE	0.968	406	4.4e-126								Putative tRNA binding domain [PF01588.23]				0
Ureaplasma_urealyticum_NC_011374.1_174	Ureaplasma_urealyticum	NC_011374.1	174	220287	221282	1	B	K00948	ribose-phosphate pyrophosphokinase [EC:2.7.6.1]	KPRS_UREPA	UniRef90_Q9PQV0 Ribose-phosphate pyrophosphokinase n=8 Tax=Ureaplasma TaxID=2129 RepID=KPRS_UREPA	Ureaplasma	TRUE	0.899	616	1.75e-196								N-terminal domain of ribose phosphate pyrophosphokinase [PF13793.9]; Phosphoribosyl synthetase-associated domain [PF14572.9]; Phosphoribosyl transferase domain [PF00156.30]	VOG04419	sp|Q0C5A1|KPRS_HYPNA Ribose-phosphate pyrophosphokinase; XhXr	Xr;Xh	0
Ureaplasma_urealyticum_NC_011374.1_175	Ureaplasma_urealyticum	NC_011374.1	175	221286	221825	1	B	K05985	ribonuclease M5 [EC:3.1.26.8]	B5ZAZ9_UREU1	UniRef90_B5ZAZ9 Ribonuclease M5 n=4 Tax=Ureaplasma urealyticum TaxID=2130 RepID=B5ZAZ9_UREU1	Ureaplasma urealyticum	TRUE	0.935	353	2.98e-108								Domain of unknown function (DUF4093) [PF13331.9]; Toprim domain [PF13662.9]; Toprim-like [PF13155.9]				0
Ureaplasma_urealyticum_NC_011374.1_176	Ureaplasma_urealyticum	NC_011374.1	176	221829	222668	1	B	K07056	16S rRNA (cytidine1402-2'-O)-methyltransferase [EC:2.1.1.198]	C0AH80_UREUR	UniRef90_C0AH80 Ribosomal RNA small subunit methyltransferase I n=3 Tax=Ureaplasma urealyticum TaxID=2130 RepID=C0AH80_UREUR	Ureaplasma urealyticum	TRUE	0.97	572	3.29e-182								Tetrapyrrole (Corrin/Porphyrin) Methylases [PF00590.23]				0
Ureaplasma_urealyticum_NC_011374.1_177	Ureaplasma_urealyticum	NC_011374.1	177	222670	223896	1	B	K07478	putative ATPase	A0A2C9DZ19_UREP2	UniRef90_A0A2C9DZ19 ATPase, AAA family n=10 Tax=Ureaplasma TaxID=2129 RepID=A0A2C9DZ19_UREP2	Ureaplasma	TRUE	0.937	803	1.19e-259								MgsA AAA+ ATPase C terminal [PF12002.11]; Holliday junction DNA helicase RuvB P-loop domain [PF05496.15]; AAA C-terminal domain [PF16193.8]; ATPase family associated with various cellular activities (AAA) [PF00004.32]; DNA polymerase III, delta subunit [PF13177.9]; AAA domain (dynein-related subfamily) [PF07728.17]; Sigma-54 interaction domain [PF14532.9]; AAA domain (Cdc48 subfamily) [PF07724.17]	VOG00409	sp|O64301|LOADL_BPR69 Sliding-clamp-loader large subunit; XhXr	Xr;Xh	0
Ureaplasma_urealyticum_NC_011374.1_178	Ureaplasma_urealyticum	NC_011374.1	178	223916	225481	1	B	K01874	methionyl-tRNA synthetase [EC:6.1.1.10]	SYM_UREPA	UniRef90_Q9PQU6 Methionine--tRNA ligase n=13 Tax=Ureaplasma TaxID=2129 RepID=SYM_UREPA	Ureaplasma	TRUE	0.972	1069	0								tRNA synthetases class I (M) [PF09334.14]; tRNA synthetases class I (I, L, M and V) [PF00133.25]; Anticodon binding domain of methionyl tRNA ligase [PF19303.2]; tRNA synthetases class I (C) catalytic domain [PF01406.22]	VOG02556	sp|Q8BU30|SYIC_MOUSE Isoleucine--tRNA ligase, cytoplasmic; Xh	Xh	0
Ureaplasma_urealyticum_NC_011374.1_179	Ureaplasma_urealyticum	NC_011374.1	179	225569	226741	1	B	K02040	phosphate transport system substrate-binding protein	B5ZB03_UREU1	UniRef90_B5ZB03 Uncharacterized protein n=12 Tax=Ureaplasma TaxID=2129 RepID=B5ZB03_UREU1	Ureaplasma	TRUE	0.958	787	1.53e-254								PBP superfamily domain [PF12849.10]				0
Ureaplasma_urealyticum_NC_011374.1_180	Ureaplasma_urealyticum	NC_011374.1	180	226741	228936	1	B	K02038	phosphate transport system permease protein	A0A514J8E1_UREUR	UniRef90_A0A514J8E1 Phosphate transport system permease protein PstA n=9 Tax=Ureaplasma TaxID=2129 RepID=A0A514J8E1_UREUR	Ureaplasma	TRUE	0.911	1392	0								Binding-protein-dependent transport system inner membrane component [PF00528.25]				0
Ureaplasma_urealyticum_NC_011374.1_181	Ureaplasma_urealyticum	NC_011374.1	181	228941	229930	1	B	K02036	phosphate transport system ATP-binding protein [EC:7.3.2.1]	PSTB_UREPA	UniRef90_Q9PQU3 Phosphate import ATP-binding protein PstB n=11 Tax=Ureaplasma TaxID=2129 RepID=PSTB_UREPA	Ureaplasma	TRUE	0.946	655	4.5e-210								ABC transporter [PF00005.30]; RecF/RecN/SMC N terminal domain [PF02463.22]	VOG05128	sp|G0SEV9|RLI1_CHATD Translation initiation factor RLI1; Xh	Xh	0
Ureaplasma_urealyticum_NC_011374.1_182	Ureaplasma_urealyticum	NC_011374.1	182	229954	230610	1	B			A0A2C9DYX9_UREP2	UniRef90_A0A2C9DYX9 PhoU family n=9 Tax=Ureaplasma TaxID=2129 RepID=A0A2C9DYX9_UREP2	Ureaplasma	TRUE	0.95	437	1.25e-136								PhoU domain [PF01895.22]				0
Ureaplasma_urealyticum_NC_011374.1_183	Ureaplasma_urealyticum	NC_011374.1	183	230770	230994	1	C			A0A2C9DYU1_UREP2	UniRef90_A0A2C9DYU1 HMA domain-containing protein n=8 Tax=Ureaplasma TaxID=2129 RepID=A0A2C9DYU1_UREP2	Ureaplasma	FALSE	0.937	148	4.06e-39												0
Ureaplasma_urealyticum_NC_011374.1_184	Ureaplasma_urealyticum	NC_011374.1	184	230998	233127	1	B			B5ZB08_UREU1	UniRef90_B5ZB08 Copper-transporting P-type ATPase n=12 Tax=Ureaplasma TaxID=2129 RepID=B5ZB08_UREU1	Ureaplasma	TRUE	0.907	1343	0								haloacid dehalogenase-like hydrolase [PF00702.29]; E1-E2 ATPase [PF00122.23]; haloacid dehalogenase-like hydrolase [PF12710.10]	VOG19577	sp|Q7X8B5|ACA5_ORYSJ Calcium-transporting ATPase 5, plasma membrane-type; Xh	Xh	0
Ureaplasma_urealyticum_NC_011374.1_185	Ureaplasma_urealyticum	NC_011374.1	185	233593	235812	-1	B			B5ZB09_UREU1	UniRef90_B5ZB09 Multiple banded antigen n=6 Tax=Ureaplasma urealyticum TaxID=2130 RepID=B5ZB09_UREU1	Ureaplasma urealyticum	TRUE	0.916	1374	0												0
Ureaplasma_urealyticum_NC_011374.1_186	Ureaplasma_urealyticum	NC_011374.1	186	236094	236363	-1	C	K02956	small subunit ribosomal protein S15	RS15_UREP2	UniRef90_B1AIJ1 30S ribosomal protein S15 n=6 Tax=Ureaplasma TaxID=2129 RepID=RS15_UREP2	Ureaplasma	FALSE	0.898	169	3.24e-46								Ribosomal protein S15 [PF00312.25]				0
Ureaplasma_urealyticum_NC_011374.1_187	Ureaplasma_urealyticum	NC_011374.1	187	236474	237184	-1	B	K03685	ribonuclease III [EC:3.1.26.3]	RNC_UREPA	UniRef90_Q9PQT8 Ribonuclease 3 n=8 Tax=Ureaplasma TaxID=2129 RepID=RNC_UREPA	Ureaplasma	TRUE	0.948	472	2.6e-148								Ribonuclease-III-like [PF14622.9]; Ribonuclease III domain [PF00636.29]; Double-stranded RNA binding motif [PF00035.29]	VOG02929	sp|Q5UQT7|RNC_MIMIV Probable ribonuclease 3; Xu	Xu	0
Ureaplasma_urealyticum_NC_011374.1_188	Ureaplasma_urealyticum	NC_011374.1	188	237174	238169	-1	B	K03621	phosphate acyltransferase [EC:2.3.1.274]	PLSX_UREU1	UniRef90_B5ZB12 Phosphate acyltransferase n=7 Tax=Ureaplasma TaxID=2129 RepID=PLSX_UREU1	Ureaplasma	TRUE	0.962	672	8.83e-216								Fatty acid synthesis protein [PF02504.18]				0
Ureaplasma_urealyticum_NC_011374.1_189	Ureaplasma_urealyticum	NC_011374.1	189	238174	239868	-1	B	K07030	fatty acid kinase [EC:2.7.2.18]	B5ZB13_UREU1	UniRef90_B5ZB13 DAK2 domain protein n=8 Tax=Ureaplasma TaxID=2129 RepID=B5ZB13_UREU1	Ureaplasma	TRUE	0.926	1095	0								Dihydroxyacetone kinase family [PF13684.9]; DAK2 domain [PF02734.20]				0
Ureaplasma_urealyticum_NC_011374.1_190	Ureaplasma_urealyticum	NC_011374.1	190	239883	240149	-1	C			A0A2C9DY37_UREP2	UniRef90_A0A2C9DY37 Uncharacterized protein n=6 Tax=Ureaplasma TaxID=2129 RepID=A0A2C9DY37_UREP2	Ureaplasma	FALSE	0.869	161	1.73e-43												0
Ureaplasma_urealyticum_NC_011374.1_191	Ureaplasma_urealyticum	NC_011374.1	191	240252	240869	-1	B			B5ZB15_UREU1	UniRef90_B5ZB15 Uncharacterized protein n=3 Tax=Ureaplasma urealyticum TaxID=2130 RepID=B5ZB15_UREU1	Ureaplasma urealyticum	TRUE	0.966	419	1.35e-130												0
Ureaplasma_urealyticum_NC_011374.1_192	Ureaplasma_urealyticum	NC_011374.1	192	241005	241199	1	C	K02902	large subunit ribosomal protein L28	RL28_UREU1	UniRef90_B5ZB16 50S ribosomal protein L28 n=6 Tax=Ureaplasma TaxID=2129 RepID=RL28_UREU1	Ureaplasma	FALSE	0.918	125	1.7e-31								Ribosomal L28 family [PF00830.22]				0
Ureaplasma_urealyticum_NC_011374.1_193	Ureaplasma_urealyticum	NC_011374.1	193	241443	242135	-1	B			B5ZB17_UREU1	UniRef90_B5ZB17 Uncharacterized protein n=4 Tax=Ureaplasma urealyticum TaxID=2130 RepID=B5ZB17_UREU1	Ureaplasma urealyticum	TRUE	0.942	456	4.29e-143												0
Ureaplasma_urealyticum_NC_011374.1_194	Ureaplasma_urealyticum	NC_011374.1	194	242246	242548	-1	C	K02899	large subunit ribosomal protein L27	RL27_UREU1	UniRef90_B5ZB18 50S ribosomal protein L27 n=10 Tax=Ureaplasma TaxID=2129 RepID=RL27_UREU1	Ureaplasma	FALSE	0.977	208	1.41e-59								Ribosomal L27 protein [PF01016.22]				0
Ureaplasma_urealyticum_NC_011374.1_195	Ureaplasma_urealyticum	NC_011374.1	195	242554	242862	-1	C	K07584	uncharacterized protein	B5ZB19_UREU1	UniRef90_B5ZB19 Ribosomal-processing cysteine protease Prp n=6 Tax=Ureaplasma TaxID=2129 RepID=B5ZB19_UREU1	Ureaplasma	FALSE	0.966	210	4.39e-60	MER0151816	C108	MER0151816 - family C108 unassigned peptidases (Ureaplasma urealyticum) [C108.UPW]#C108#{peptidase unit: 11-92}~source WP_004027423~	FALSE	0.962	168	5.85e-48	Cysteine protease Prp [PF04327.15]				0
Ureaplasma_urealyticum_NC_011374.1_196	Ureaplasma_urealyticum	NC_011374.1	196	242868	243170	-1	C	K02888	large subunit ribosomal protein L21	RL21_UREU1	UniRef90_B5ZB20 50S ribosomal protein L21 n=6 Tax=Ureaplasma TaxID=2129 RepID=RL21_UREU1	Ureaplasma	FALSE	0.938	199	2.03e-56								Ribosomal prokaryotic L21 protein [PF00829.24]				0
Ureaplasma_urealyticum_NC_011374.1_197	Ureaplasma_urealyticum	NC_011374.1	197	243477	244049	1	B	K00942	guanylate kinase [EC:2.7.4.8]	C0AFF0_UREUR	UniRef90_C0AFF0 Guanylate kinase n=4 Tax=Ureaplasma urealyticum TaxID=2130 RepID=C0AFF0_UREUR	Ureaplasma urealyticum	TRUE	0.939	376	4.14e-116								Guanylate kinase [PF00625.24]	VOG00569	sp|Q16774|KGUA_HUMAN Guanylate kinase; Xh	Xh	0
Ureaplasma_urealyticum_NC_011374.1_198	Ureaplasma_urealyticum	NC_011374.1	198	244033	245040	1	B	K06941	23S rRNA (adenine2503-C2)-methyltransferase [EC:2.1.1.192]	C0AFF1_UREUR	UniRef90_C0AFF1 Radical SAM core domain-containing protein n=3 Tax=Ureaplasma urealyticum TaxID=2130 RepID=C0AFF1_UREUR	Ureaplasma urealyticum	TRUE	0.931	655	5.96e-210												0
Ureaplasma_urealyticum_NC_011374.1_199	Ureaplasma_urealyticum	NC_011374.1	199	245044	245787	1	B	K20074	PPM family protein phosphatase [EC:3.1.3.16]	C0AFF2_UREUR	UniRef90_C0AFF2 Phosphatase family protein n=3 Tax=Ureaplasma urealyticum TaxID=2130 RepID=C0AFF2_UREUR	Ureaplasma urealyticum	TRUE	0.955	498	4e-157								Protein phosphatase 2C [PF13672.9]; Protein phosphatase 2C [PF00481.24]	VOG02894	sp|Q5JJY4|P2C04_ORYSJ Protein kinase and PP2C-like domain-containing protein; Xh	Xh	0
Ureaplasma_urealyticum_NC_011374.1_200	Ureaplasma_urealyticum	NC_011374.1	200	245792	246952	1	B			B5ZB24_UREU1	UniRef90_B5ZB24 non-specific serine/threonine protein kinase n=8 Tax=Ureaplasma TaxID=2129 RepID=B5ZB24_UREU1	Ureaplasma	TRUE	0.958	779	6.92e-252								Protein kinase domain [PF00069.28]; Protein tyrosine and serine/threonine kinase [PF07714.20]				0
Ureaplasma_urealyticum_NC_011374.1_201	Ureaplasma_urealyticum	NC_011374.1	201	246955	247860	1	B	K06949	ribosome biogenesis GTPase / thiamine phosphate phosphatase [EC:3.6.1.- 3.1.3.100]	RSGA_UREU1	UniRef90_B5ZB25 Small ribosomal subunit biogenesis GTPase RsgA n=3 Tax=Ureaplasma urealyticum TaxID=2130 RepID=RSGA_UREU1	Ureaplasma urealyticum	TRUE	0.956	607	8.3e-194								RsgA GTPase [PF03193.19]				0
Ureaplasma_urealyticum_NC_011374.1_202	Ureaplasma_urealyticum	NC_011374.1	202	248058	249581	1	B	K03320	ammonium transporter, Amt family	Q9PQS4_UREPA	UniRef90_Q9PQS4 Ammonium transporter n=10 Tax=Ureaplasma TaxID=2129 RepID=Q9PQS4_UREPA	Ureaplasma	TRUE	0.903	957	7.157e-311								Ammonium Transporter Family [PF00909.24]				0
Ureaplasma_urealyticum_NC_011374.1_203	Ureaplasma_urealyticum	NC_011374.1	203	249754	251316	1	B	K03320	ammonium transporter, Amt family	B5ZB27_UREU1	UniRef90_B5ZB27 Ammonium transporter n=5 Tax=Ureaplasma urealyticum TaxID=2130 RepID=B5ZB27_UREU1	Ureaplasma urealyticum	TRUE	0.963	1055	0								Ammonium Transporter Family [PF00909.24]				0
Ureaplasma_urealyticum_NC_011374.1_204	Ureaplasma_urealyticum	NC_011374.1	204	251433	252749	1	B			B5ZB28_UREU1	UniRef90_B5ZB28 Uncharacterized protein n=5 Tax=Ureaplasma urealyticum TaxID=2130 RepID=B5ZB28_UREU1	Ureaplasma urealyticum	TRUE	0.938	863	5.62e-280												0
Ureaplasma_urealyticum_NC_011374.1_205	Ureaplasma_urealyticum	NC_011374.1	205	252763	254328	1	B			FTHS_UREPA	UniRef90_Q9PQS1 Formate--tetrahydrofolate ligase n=6 Tax=Ureaplasma TaxID=2129 RepID=FTHS_UREPA	Ureaplasma	TRUE	0.923	1008	0								Formate--tetrahydrofolate ligase [PF01268.22]				0
Ureaplasma_urealyticum_NC_011374.1_206	Ureaplasma_urealyticum	NC_011374.1	206	254459	255211	1	B			XER_UREPA	UniRef90_Q9PQS0 Tyrosine recombinase UU222 n=6 Tax=Ureaplasma TaxID=2129 RepID=XER_UREPA	Ureaplasma	TRUE	0.948	499	1.31e-157								Phage integrase family [PF00589.25]	VOG00021	sp|P22877|INTR_SACER Integrase; XhXr	Xr;Xh	0
Ureaplasma_urealyticum_NC_011374.1_207	Ureaplasma_urealyticum	NC_011374.1	207	255425	257773	1	B	K20265	glutamate:GABA antiporter	B5ZB31_UREU1	UniRef90_B5ZB31 Amino acid antiporter n=14 Tax=Ureaplasma TaxID=2129 RepID=B5ZB31_UREU1	Ureaplasma	TRUE	0.939	1540	0												0
Ureaplasma_urealyticum_NC_011374.1_208	Ureaplasma_urealyticum	NC_011374.1	208	257948	259096	1	B			A0A514JA92_UREPR	UniRef90_A0A514JA92 Uncharacterized protein n=9 Tax=Ureaplasma TaxID=2129 RepID=A0A514JA92_UREPR	Ureaplasma	TRUE	0.894	713	4.07e-229												0
Ureaplasma_urealyticum_NC_011374.1_209	Ureaplasma_urealyticum	NC_011374.1	209	259153	259470	1	C			C0AFG2_UREUR	UniRef90_C0AFG2 Putative lipoprotein n=10 Tax=Ureaplasma TaxID=2129 RepID=C0AFG2_UREUR	Ureaplasma	FALSE	0.862	190	3.72e-53												0
Ureaplasma_urealyticum_NC_011374.1_210	Ureaplasma_urealyticum	NC_011374.1	210	259480	259923	1	C			A0A514J8G1_UREUR	UniRef90_A0A514J8G1 DUF4064 domain-containing protein n=6 Tax=Ureaplasma TaxID=2129 RepID=A0A514J8G1_UREUR	Ureaplasma	FALSE	0.9	278	7.15e-83												0
Ureaplasma_urealyticum_NC_011374.1_211	Ureaplasma_urealyticum	NC_011374.1	211	260097	261650	1	B	K07335	basic membrane protein A and related proteins	A0A514J8H6_UREUR	UniRef90_A0A514J8H6 BMP family ABC transporter substrate-binding protein n=13 Tax=Ureaplasma TaxID=2129 RepID=A0A514J8H6_UREUR	Ureaplasma	TRUE	0.94	1021	0								ABC transporter substrate-binding protein PnrA-like [PF02608.17]				0
Ureaplasma_urealyticum_NC_011374.1_212	Ureaplasma_urealyticum	NC_011374.1	212	261848	262411	1	B	K02520	translation initiation factor IF-3	IF3_UREPA	UniRef90_Q9PQR4 Translation initiation factor IF-3 n=6 Tax=Ureaplasma TaxID=2129 RepID=IF3_UREPA	Ureaplasma	TRUE	0.933	350	3.96e-107								Translation initiation factor IF-3, N-terminal domain [PF05198.19]; Translation initiation factor IF-3, C-terminal domain [PF00707.25]	VOG11037	sp|O67653|IF3_AQUAE Translation initiation factor IF-3; Xh	Xh	0
Ureaplasma_urealyticum_NC_011374.1_213	Ureaplasma_urealyticum	NC_011374.1	213	262426	262620	1	C	K02916	large subunit ribosomal protein L35	RL35_UREU1	UniRef90_B5ZB37 50S ribosomal protein L35 n=7 Tax=Ureaplasma TaxID=2129 RepID=RL35_UREU1	Ureaplasma	FALSE	0.91	124	4.4e-31								Ribosomal protein L35 [PF01632.22]				0
Ureaplasma_urealyticum_NC_011374.1_214	Ureaplasma_urealyticum	NC_011374.1	214	262675	263037	1	C	K02887	large subunit ribosomal protein L20	RL20_UREU1	UniRef90_B5ZB38 50S ribosomal protein L20 n=6 Tax=Ureaplasma TaxID=2129 RepID=RL20_UREU1	Ureaplasma	FALSE	0.942	239	5.38e-70								Ribosomal protein L20 [PF00453.21]				0
Ureaplasma_urealyticum_NC_011374.1_215	Ureaplasma_urealyticum	NC_011374.1	215	263257	263562	1	C	K02946	small subunit ribosomal protein S10	RS10_UREU1	UniRef90_B5ZB39 30S ribosomal protein S10 n=10 Tax=Ureaplasma TaxID=2129 RepID=RS10_UREU1	Ureaplasma	FALSE	0.943	202	1.7e-57								Ribosomal protein S10p/S20e [PF00338.25]				0
Ureaplasma_urealyticum_NC_011374.1_216	Ureaplasma_urealyticum	NC_011374.1	216	263585	264286	1	B	K02906	large subunit ribosomal protein L3	RL3_UREU1	UniRef90_B5ZB40 50S ribosomal protein L3 n=11 Tax=Ureaplasma TaxID=2129 RepID=RL3_UREU1	Ureaplasma	TRUE	0.942	463	3.18e-145								Ribosomal protein L3 [PF00297.25]				0
Ureaplasma_urealyticum_NC_011374.1_217	Ureaplasma_urealyticum	NC_011374.1	217	264297	264932	1	B	K02926	large subunit ribosomal protein L4	RL4_UREU1	UniRef90_B5ZB41 50S ribosomal protein L4 n=8 Tax=Ureaplasma TaxID=2129 RepID=RL4_UREU1	Ureaplasma	TRUE	0.948	422	1.44e-131								Ribosomal protein L4/L1 family [PF00573.25]				0
Ureaplasma_urealyticum_NC_011374.1_218	Ureaplasma_urealyticum	NC_011374.1	218	264935	265252	1	C			RL23_UREU1	UniRef90_B5ZB42 50S ribosomal protein L23 n=8 Tax=Ureaplasma TaxID=2129 RepID=RL23_UREU1	Ureaplasma	FALSE	0.926	206	1.2e-58								Ribosomal protein L23 [PF00276.23]				0
Ureaplasma_urealyticum_NC_011374.1_219	Ureaplasma_urealyticum	NC_011374.1	219	265306	266145	1	B	K02886	large subunit ribosomal protein L2	RL2_UREU1	UniRef90_B5ZB43 50S ribosomal protein L2 n=8 Tax=Ureaplasma TaxID=2129 RepID=RL2_UREU1	Ureaplasma	TRUE	0.955	562	1.19e-178								Ribosomal Proteins L2, C-terminal domain [PF03947.21]; Ribosomal Proteins L2, RNA binding domain [PF00181.26]				0
Ureaplasma_urealyticum_NC_011374.1_220	Ureaplasma_urealyticum	NC_011374.1	220	266166	266432	1	C	K02965	small subunit ribosomal protein S19	RS19_UREP2	UniRef90_B1AIM4 30S ribosomal protein S19 n=9 Tax=Ureaplasma TaxID=2129 RepID=RS19_UREP2	Ureaplasma	FALSE	0.968	182	1.24e-50								Ribosomal protein S19 [PF00203.24]				0
Ureaplasma_urealyticum_NC_011374.1_221	Ureaplasma_urealyticum	NC_011374.1	221	266454	267389	1	B	K02890	large subunit ribosomal protein L22	RL22_UREP2	UniRef90_B1AIM5 50S ribosomal protein L22 n=17 Tax=Ureaplasma TaxID=2129 RepID=RL22_UREP2	Ureaplasma	TRUE	0.902	587	1.27e-186								Ribosomal protein L22p/L17e [PF00237.22]	VOG05040	sp|A0A0H3G0N3|ASCHD_ZYMMA ASCH domain-containing ribonuclease; Xu	Xu	0
Ureaplasma_urealyticum_NC_011374.1_222	Ureaplasma_urealyticum	NC_011374.1	222	267409	268182	1	B	K02982	small subunit ribosomal protein S3	RS3_UREP2	UniRef90_B1AIM6 30S ribosomal protein S3 n=7 Tax=Ureaplasma TaxID=2129 RepID=RS3_UREP2	Ureaplasma	TRUE	0.929	502	2.74e-158								Ribosomal protein S3, C-terminal domain [PF00189.23]; KH domain [PF07650.20]				0
Ureaplasma_urealyticum_NC_011374.1_223	Ureaplasma_urealyticum	NC_011374.1	223	268197	268613	1	C	K02878	large subunit ribosomal protein L16	RL16_UREU1	UniRef90_B5ZB47 50S ribosomal protein L16 n=6 Tax=Ureaplasma TaxID=2129 RepID=RL16_UREU1	Ureaplasma	FALSE	0.949	277	8.73e-83								Ribosomal protein L16p/L10e [PF00252.21]				0
Ureaplasma_urealyticum_NC_011374.1_224	Ureaplasma_urealyticum	NC_011374.1	224	268613	268840	1	C	K02904	large subunit ribosomal protein L29	RL29_UREP2	UniRef90_B1AIM8 50S ribosomal protein L29 n=6 Tax=Ureaplasma TaxID=2129 RepID=RL29_UREP2	Ureaplasma	FALSE	0.848	134	2.78e-34								Ribosomal L29 protein [PF00831.26]				0
Ureaplasma_urealyticum_NC_011374.1_225	Ureaplasma_urealyticum	NC_011374.1	225	268840	269094	1	C	K02961	small subunit ribosomal protein S17	RS17_UREP2	UniRef90_B1AIM9 30S ribosomal protein S17 n=8 Tax=Mycoplasmataceae TaxID=2092 RepID=RS17_UREP2	Mycoplasmataceae	FALSE	0.934	167	1.69e-45								Ribosomal protein S17 [PF00366.23]				0
Ureaplasma_urealyticum_NC_011374.1_226	Ureaplasma_urealyticum	NC_011374.1	226	269114	269482	1	C	K02874	large subunit ribosomal protein L14	RL14_UREP2	UniRef90_B1AIN0 50S ribosomal protein L14 n=7 Tax=Ureaplasma TaxID=2129 RepID=RL14_UREP2	Ureaplasma	FALSE	0.918	237	5.41e-69								Ribosomal protein L14p/L23e [PF00238.22]				0
Ureaplasma_urealyticum_NC_011374.1_227	Ureaplasma_urealyticum	NC_011374.1	227	269497	269829	1	C	K02895	large subunit ribosomal protein L24	RL24_UREU1	UniRef90_B5ZB51 50S ribosomal protein L24 n=6 Tax=Ureaplasma TaxID=2129 RepID=RL24_UREU1	Ureaplasma	FALSE	0.907	211	3.45e-60								Ribosomal proteins 50S L24/mitochondrial 39S L24 [PF17136.7]; KOW motif [PF00467.32]				0
Ureaplasma_urealyticum_NC_011374.1_228	Ureaplasma_urealyticum	NC_011374.1	228	269846	270400	1	B	K02931	large subunit ribosomal protein L5	RL5_UREU1	UniRef90_B5ZB52 50S ribosomal protein L5 n=7 Tax=Ureaplasma TaxID=2129 RepID=RL5_UREU1	Ureaplasma	TRUE	0.941	365	2.14e-112								ribosomal L5P family C-terminus [PF00673.24]; Ribosomal protein L5 [PF00281.22]				0
Ureaplasma_urealyticum_NC_011374.1_229	Ureaplasma_urealyticum	NC_011374.1	229	270404	270589	1	C	K02954	small subunit ribosomal protein S14	RS14Z_UREP2	UniRef90_B1AIN3 30S ribosomal protein S14 type Z n=10 Tax=Ureaplasma TaxID=2129 RepID=RS14Z_UREP2	Ureaplasma	FALSE	0.997	131	1.73e-33								Ribosomal protein S14p/S29e [PF00253.24]				0
Ureaplasma_urealyticum_NC_011374.1_230	Ureaplasma_urealyticum	NC_011374.1	230	270600	270998	1	C	K02994	small subunit ribosomal protein S8	RS8_UREP2	UniRef90_B1AIN4 30S ribosomal protein S8 n=7 Tax=Ureaplasma TaxID=2129 RepID=RS8_UREP2	Ureaplasma	FALSE	0.939	262	1.06e-77								Ribosomal protein S8 [PF00410.22]				0
Ureaplasma_urealyticum_NC_011374.1_231	Ureaplasma_urealyticum	NC_011374.1	231	271007	271555	1	B	K02933	large subunit ribosomal protein L6	B5ZB55_UREU1	UniRef90_B5ZB55 50S ribosomal protein L6 n=9 Tax=Ureaplasma TaxID=2129 RepID=B5ZB55_UREU1	Ureaplasma	TRUE	0.931	357	1.46e-109								Ribosomal protein L6 [PF00347.26]				0
Ureaplasma_urealyticum_NC_011374.1_232	Ureaplasma_urealyticum	NC_011374.1	232	271574	271939	1	C	K02881	large subunit ribosomal protein L18	RL18_UREU1	UniRef90_B5ZB56 50S ribosomal protein L18 n=7 Tax=Ureaplasma TaxID=2129 RepID=RL18_UREU1	Ureaplasma	FALSE	0.925	237	5.16e-69								Ribosomal L18 of archaea, bacteria, mitoch. and chloroplast [PF00861.25]				0
Ureaplasma_urealyticum_NC_011374.1_233	Ureaplasma_urealyticum	NC_011374.1	233	271957	272568	1	B	K02988	small subunit ribosomal protein S5	RS5_UREU1	UniRef90_B5ZB57 30S ribosomal protein S5 n=8 Tax=Ureaplasma TaxID=2129 RepID=RS5_UREU1	Ureaplasma	TRUE	0.904	385	7.41e-119								Ribosomal protein S5, N-terminal domain [PF00333.23]; Ribosomal protein S5, C-terminal domain [PF03719.18]				0
Ureaplasma_urealyticum_NC_011374.1_234	Ureaplasma_urealyticum	NC_011374.1	234	272585	273031	1	C	K02876	large subunit ribosomal protein L15	RL15_UREU1	UniRef90_B5ZB58 50S ribosomal protein L15 n=6 Tax=Ureaplasma TaxID=2129 RepID=RL15_UREU1	Ureaplasma	FALSE	0.927	289	7.92e-87								Ribosomal proteins 50S-L15, 50S-L18e, 60S-L27A [PF00828.22]				0
Ureaplasma_urealyticum_NC_011374.1_235	Ureaplasma_urealyticum	NC_011374.1	235	273084	274499	1	B	K03076	preprotein translocase subunit SecY	A0A2C9DYL6_UREP2	UniRef90_A0A2C9DYL6 Protein translocase subunit SecY n=10 Tax=Ureaplasma TaxID=2129 RepID=A0A2C9DYL6_UREP2	Ureaplasma	TRUE	0.891	876	1.49e-283								SecY [PF00344.23]				0
Ureaplasma_urealyticum_NC_011374.1_236	Ureaplasma_urealyticum	NC_011374.1	236	274509	275150	1	B	K00939	adenylate kinase [EC:2.7.4.3]	KAD_UREU1	UniRef90_B5ZB60 Adenylate kinase n=9 Tax=Ureaplasma TaxID=2129 RepID=KAD_UREU1	Ureaplasma	TRUE	0.979	442	2.24e-138								Adenylate kinase [PF00406.25]; Adenylate kinase, active site lid [PF05191.17]; AAA domain [PF13207.9]; AAA domain [PF13671.9]				0
Ureaplasma_urealyticum_NC_011374.1_237	Ureaplasma_urealyticum	NC_011374.1	237	275174	275923	1	B	K01265	methionyl aminopeptidase [EC:3.4.11.18]	B5ZB61_UREU1	UniRef90_B5ZB61 Methionine aminopeptidase n=7 Tax=Ureaplasma TaxID=2129 RepID=B5ZB61_UREU1	Ureaplasma	TRUE	0.988	521	3.67e-165	MER0133843	M24A	MER0133843 - subfamily M24A unassigned peptidases (Ureaplasma urealyticum) [M24.UPA]#M24A#{peptidase unit: 2-248}~source YP_002284651~	TRUE	0.989	518	3.19e-166	Metallopeptidase family M24 [PF00557.27]	VOG19947	sp|M1CZC0|EBP1_SOLTU ERBB-3 BINDING PROTEIN 1; XhXr	Xr;Xh	0
Ureaplasma_urealyticum_NC_011374.1_238	Ureaplasma_urealyticum	NC_011374.1	238	275951	276175	1	C	K02518	translation initiation factor IF-1	IF1_UREPA	UniRef90_Q9PQN8 Translation initiation factor IF-1 n=6 Tax=Ureaplasma TaxID=2129 RepID=IF1_UREPA	Ureaplasma	FALSE	0.957	151	2.35e-40								Translation initiation factor 1A / IF-1 [PF01176.22]				0
Ureaplasma_urealyticum_NC_011374.1_239	Ureaplasma_urealyticum	NC_011374.1	239	276199	276312	1	C	K02919	large subunit ribosomal protein L36	RL36_UREU1	UniRef90_B5ZB63 50S ribosomal protein L36 n=6 Tax=Ureaplasma TaxID=2129 RepID=RL36_UREU1	Ureaplasma	FALSE	0.946	76	7.06e-15								Ribosomal protein L36 [PF00444.21]				0
Ureaplasma_urealyticum_NC_011374.1_240	Ureaplasma_urealyticum	NC_011374.1	240	276342	276740	1	C	K02952	small subunit ribosomal protein S13	RS13_UREU1	UniRef90_B5ZB64 30S ribosomal protein S13 n=6 Tax=Ureaplasma TaxID=2129 RepID=RS13_UREU1	Ureaplasma	FALSE	0.915	255	4.29e-75								Ribosomal protein S13/S18 [PF00416.25]				0
Ureaplasma_urealyticum_NC_011374.1_241	Ureaplasma_urealyticum	NC_011374.1	241	276762	277127	1	C	K02948	small subunit ribosomal protein S11	RS11_UREP2	UniRef90_B1AIP5 30S ribosomal protein S11 n=10 Tax=Ureaplasma TaxID=2129 RepID=RS11_UREP2	Ureaplasma	FALSE	0.922	236	9.7e-69								Ribosomal protein S11 [PF00411.22]				0
Ureaplasma_urealyticum_NC_011374.1_242	Ureaplasma_urealyticum	NC_011374.1	242	277164	278147	1	B	K03040	DNA-directed RNA polymerase subunit alpha [EC:2.7.7.6]	RPOA_UREPA	UniRef90_Q9PQN4 DNA-directed RNA polymerase subunit alpha n=6 Tax=Ureaplasma TaxID=2129 RepID=RPOA_UREPA	Ureaplasma	TRUE	0.931	640	1.22e-204								RNA polymerase Rpb3/Rpb11 dimerisation domain [PF01193.27]; RNA polymerase Rpb3/RpoA insert domain [PF01000.29]; Bacterial RNA polymerase, alpha chain C terminal domain [PF03118.18]				0
Ureaplasma_urealyticum_NC_011374.1_243	Ureaplasma_urealyticum	NC_011374.1	243	278175	278534	1	C	K02879	large subunit ribosomal protein L17	RL17_UREP2	UniRef90_B1AIP7 50S ribosomal protein L17 n=8 Tax=Ureaplasma TaxID=2129 RepID=RL17_UREP2	Ureaplasma	FALSE	0.944	238	1.32e-69								Ribosomal protein L17 [PF01196.22]				0
Ureaplasma_urealyticum_NC_011374.1_244	Ureaplasma_urealyticum	NC_011374.1	244	278636	278941	1	C			C0AFJ7_UREUR	UniRef90_C0AFJ7 Uncharacterized protein n=4 Tax=Ureaplasma urealyticum TaxID=2130 RepID=C0AFJ7_UREUR	Ureaplasma urealyticum	FALSE	0.908	194	1.3e-54												0
Ureaplasma_urealyticum_NC_011374.1_245	Ureaplasma_urealyticum	NC_011374.1	245	279085	280953	1	B			B5ZB69_UREU1	UniRef90_B5ZB69 Uncharacterized protein n=8 Tax=Ureaplasma urealyticum TaxID=2130 RepID=B5ZB69_UREU1	Ureaplasma urealyticum	TRUE	0.942	1230	0												0
Ureaplasma_urealyticum_NC_011374.1_246	Ureaplasma_urealyticum	NC_011374.1	246	280956	282263	1	B			C0AFJ9_UREUR	UniRef90_C0AFJ9 Putative lipoprotein n=3 Tax=Ureaplasma urealyticum TaxID=2130 RepID=C0AFJ9_UREUR	Ureaplasma urealyticum	TRUE	0.928	874	1.35e-283												0
Ureaplasma_urealyticum_NC_011374.1_247	Ureaplasma_urealyticum	NC_011374.1	247	282346	282753	1	C			C0AFK0_UREUR	UniRef90_C0AFK0 Uncharacterized protein n=3 Tax=Ureaplasma urealyticum TaxID=2130 RepID=C0AFK0_UREUR	Ureaplasma urealyticum	FALSE	0.891	253	2.4e-74												0
Ureaplasma_urealyticum_NC_011374.1_248	Ureaplasma_urealyticum	NC_011374.1	248	282743	283330	1	B			C0AFK1_UREUR	UniRef90_C0AFK1 Impact N-terminal domain-containing protein n=3 Tax=Ureaplasma urealyticum TaxID=2130 RepID=C0AFK1_UREUR	Ureaplasma urealyticum	TRUE	0.943	388	4.07e-120								Uncharacterized protein family UPF0029 [PF01205.22]				0
Ureaplasma_urealyticum_NC_011374.1_249	Ureaplasma_urealyticum	NC_011374.1	249	283384	285162	-1	B			C0AFK2_UREUR	UniRef90_C0AFK2 Lipoprotein n=7 Tax=Ureaplasma urealyticum TaxID=2130 RepID=C0AFK2_UREUR	Ureaplasma urealyticum	TRUE	0.948	1161	0												0
Ureaplasma_urealyticum_NC_011374.1_250	Ureaplasma_urealyticum	NC_011374.1	250	285340	288324	-1	B			B5ZB74_UREU1	UniRef90_B5ZB74 Calcium-translocating P-type ATPase, PMCA-type n=7 Tax=Ureaplasma urealyticum TaxID=2130 RepID=B5ZB74_UREU1	Ureaplasma urealyticum	TRUE	0.921	1915	0								E1-E2 ATPase [PF00122.23]; haloacid dehalogenase-like hydrolase [PF00702.29]; Cation transporting ATPase, C-terminus [PF00689.24]; Cation transport ATPase (P-type) [PF13246.9]; Cation transporter/ATPase, N-terminus [PF00690.29]	VOG19577	sp|Q7X8B5|ACA5_ORYSJ Calcium-transporting ATPase 5, plasma membrane-type; Xh	Xh	0
Ureaplasma_urealyticum_NC_011374.1_251	Ureaplasma_urealyticum	NC_011374.1	251	288491	288820	1	C	K09976	uncharacterized protein	C0AFK4_UREUR	UniRef90_C0AFK4 YneF family protein n=4 Tax=Ureaplasma urealyticum TaxID=2130 RepID=C0AFK4_UREUR	Ureaplasma urealyticum	FALSE	0.9	207	5.65e-59								Uncharacterised protein family (UPF0154) [PF03672.16]				0
Ureaplasma_urealyticum_NC_011374.1_252	Ureaplasma_urealyticum	NC_011374.1	252	288825	289451	1	B	K03978	GTP-binding protein	ENGB_UREU1	UniRef90_B5ZB76 Probable GTP-binding protein EngB n=4 Tax=Ureaplasma urealyticum TaxID=2130 RepID=ENGB_UREU1	Ureaplasma urealyticum	TRUE	0.934	409	3.02e-127								Ethanolamine utilisation - propanediol utilisation [PF10662.12]; 50S ribosome-binding GTPase [PF01926.26]; MnmE helical domain [PF12631.10]; Interferon-inducible GTPase (IIGP) [PF05049.16]; Ferrous iron transport protein B [PF02421.21]; Septin [PF00735.21]; RsgA GTPase [PF03193.19]; Dynamin family [PF00350.26]				0
Ureaplasma_urealyticum_NC_011374.1_253	Ureaplasma_urealyticum	NC_011374.1	253	289432	292056	1	B	K01873	valyl-tRNA synthetase [EC:6.1.1.9]	B5ZB77_UREU1	UniRef90_B5ZB77 Valine--tRNA ligase n=8 Tax=Ureaplasma urealyticum TaxID=2130 RepID=B5ZB77_UREU1	Ureaplasma urealyticum	TRUE	0.979	1806	0								tRNA synthetases class I (I, L, M and V) [PF00133.25]; Anticodon-binding domain of tRNA ligase [PF08264.16]; tRNA synthetases class I (M) [PF09334.14]; Leucyl-tRNA synthetase, Domain 2 [PF13603.9]; Valyl tRNA synthetase tRNA binding arm [PF10458.12]; tRNA synthetases class I (C) catalytic domain [PF01406.22]	VOG02556	sp|Q8BU30|SYIC_MOUSE Isoleucine--tRNA ligase, cytoplasmic; Xh	Xh	0
Ureaplasma_urealyticum_NC_011374.1_254	Ureaplasma_urealyticum	NC_011374.1	254	292060	292578	1	B	K03216	tRNA (cytidine/uridine-2'-O-)-methyltransferase [EC:2.1.1.207]	C0AFK7_UREUR	UniRef90_C0AFK7 Putative tRNA (cytidine(34)-2'-O)-methyltransferase n=3 Tax=Ureaplasma urealyticum TaxID=2130 RepID=C0AFK7_UREUR	Ureaplasma urealyticum	TRUE	0.99	362	2.06e-111								SpoU rRNA Methylase family [PF00588.22]				0
Ureaplasma_urealyticum_NC_011374.1_255	Ureaplasma_urealyticum	NC_011374.1	255	292584	293258	1	B	K03439	tRNA (guanine-N7-)-methyltransferase [EC:2.1.1.33]	TRMB_UREU1	UniRef90_B5ZB79 tRNA (guanine-N(7)-)-methyltransferase n=3 Tax=Ureaplasma urealyticum TaxID=2130 RepID=TRMB_UREU1	Ureaplasma urealyticum	TRUE	0.96	454	1.56e-142								Putative methyltransferase [PF02390.20]				0
Ureaplasma_urealyticum_NC_011374.1_256	Ureaplasma_urealyticum	NC_011374.1	256	293531	294202	1	B			A0A514J8X9_UREUR	UniRef90_A0A514J8X9 ECF transporter S component n=3 Tax=Ureaplasma urealyticum TaxID=2130 RepID=A0A514J8X9_UREUR	Ureaplasma urealyticum	TRUE	0.937	440	1.27e-137												0
Ureaplasma_urealyticum_NC_011374.1_257	Ureaplasma_urealyticum	NC_011374.1	257	294249	295598	1	B			A0A514J8L9_UREUR	UniRef90_A0A514J8L9 ABC transporter permease n=5 Tax=Ureaplasma urealyticum TaxID=2130 RepID=A0A514J8L9_UREUR	Ureaplasma urealyticum	TRUE	0.908	852	6.33e-276												0
Ureaplasma_urealyticum_NC_011374.1_258	Ureaplasma_urealyticum	NC_011374.1	258	295598	296056	1	C	K02503	histidine triad (HIT) family protein	A0A2C9DZ01_UREP2	UniRef90_A0A2C9DZ01 Histidine triad protein HIT n=6 Tax=Ureaplasma TaxID=2129 RepID=A0A2C9DZ01_UREP2	Ureaplasma	FALSE	0.917	294	2.98e-88								HIT domain [PF01230.26]; Scavenger mRNA decapping enzyme C-term binding [PF11969.11]	VOG09441	sp|F4K1R2|HINT3_ARATH Adenylylsulfatase HINT3; Xu	Xu	0
Ureaplasma_urealyticum_NC_011374.1_259	Ureaplasma_urealyticum	NC_011374.1	259	296070	296822	1	B			B5ZB83_UREU1	UniRef90_B5ZB83 Uncharacterized protein n=3 Tax=Ureaplasma urealyticum TaxID=2130 RepID=B5ZB83_UREU1	Ureaplasma urealyticum	TRUE	0.936	493	2.78e-155												0
Ureaplasma_urealyticum_NC_011374.1_260	Ureaplasma_urealyticum	NC_011374.1	260	296819	297883	-1	B			B5ZB84_UREU1	UniRef90_B5ZB84 Coproporphyrinogen III oxidase n=3 Tax=Ureaplasma urealyticum TaxID=2130 RepID=B5ZB84_UREU1	Ureaplasma urealyticum	TRUE	0.978	732	5.6e-236												0
Ureaplasma_urealyticum_NC_011374.1_261	Ureaplasma_urealyticum	NC_011374.1	261	297896	298105	-1	C			C0AFL4_UREUR	UniRef90_C0AFL4 Uncharacterized protein n=3 Tax=Ureaplasma urealyticum TaxID=2130 RepID=C0AFL4_UREUR	Ureaplasma urealyticum	FALSE	0.895	131	1.89e-33												0
Ureaplasma_urealyticum_NC_011374.1_262	Ureaplasma_urealyticum	NC_011374.1	262	298282	298827	1	B			B5ZB86_UREU1	UniRef90_B5ZB86 Uncharacterized protein n=4 Tax=Ureaplasma urealyticum TaxID=2130 RepID=B5ZB86_UREU1	Ureaplasma urealyticum	TRUE	0.944	361	5.95e-111												0
Ureaplasma_urealyticum_NC_011374.1_263	Ureaplasma_urealyticum	NC_011374.1	263	298831	299922	1	B			A0A2C9DY89_UREP2	UniRef90_A0A2C9DY89 nicotinate phosphoribosyltransferase n=8 Tax=Ureaplasma TaxID=2129 RepID=A0A2C9DY89_UREP2	Ureaplasma	TRUE	0.94	718	5.26e-231												0
Ureaplasma_urealyticum_NC_011374.1_264	Ureaplasma_urealyticum	NC_011374.1	264	299998	300165	1	C			RS21_UREP2	UniRef90_B1AIR7 30S ribosomal protein S21 n=6 Tax=Ureaplasma TaxID=2129 RepID=RS21_UREP2	Ureaplasma	FALSE	0.902	106	6e-25												0
Ureaplasma_urealyticum_NC_011374.1_265	Ureaplasma_urealyticum	NC_011374.1	265	300285	301931	1	B	K01887	arginyl-tRNA synthetase [EC:6.1.1.19]	B5ZB89_UREU1	UniRef90_B5ZB89 Arginine--tRNA ligase n=8 Tax=Ureaplasma urealyticum TaxID=2130 RepID=B5ZB89_UREU1	Ureaplasma urealyticum	TRUE	0.962	1110	0								tRNA synthetases class I (R) [PF00750.22]; DALR anticodon binding domain [PF05746.18]; Arginyl tRNA synthetase N terminal domain [PF03485.19]	VOG09367	sp|Q5UQ59|SYR_MIMIV Arginine--tRNA ligase; Xh	Xh	0
Ureaplasma_urealyticum_NC_011374.1_266	Ureaplasma_urealyticum	NC_011374.1	266	301934	303202	1	B	K00927	phosphoglycerate kinase [EC:2.7.2.3]	PGK_UREPA	UniRef90_Q9PQL2 Phosphoglycerate kinase n=8 Tax=Ureaplasma TaxID=2129 RepID=PGK_UREPA	Ureaplasma	TRUE	0.951	844	9.84e-274								Phosphoglycerate kinase [PF00162.22]				0
Ureaplasma_urealyticum_NC_011374.1_267	Ureaplasma_urealyticum	NC_011374.1	267	303206	304297	1	B			A0A2C9DYD5_UREP2	UniRef90_A0A2C9DYD5 Endo-1,4-beta-glucanase n=8 Tax=Ureaplasma TaxID=2129 RepID=A0A2C9DYD5_UREP2	Ureaplasma	TRUE	0.919	700	1.04e-224	MER0133830	M42	MER0133830 - family M42 unassigned peptidases (Ureaplasma urealyticum) [M42.UPW]#M42#{peptidase unit: 7-362}~source ZP_02931802~	TRUE	0.956	717	5.03e-233	M42 glutamyl aminopeptidase [PF05343.17]				0
Ureaplasma_urealyticum_NC_011374.1_268	Ureaplasma_urealyticum	NC_011374.1	268	304372	305091	1	B	K03784	purine-nucleoside phosphorylase [EC:2.4.2.1]	A0A2C9DYC6_UREP2	UniRef90_A0A2C9DYC6 Uridine phosphorylase n=6 Tax=Ureaplasma TaxID=2129 RepID=A0A2C9DYC6_UREP2	Ureaplasma	TRUE	0.892	446	3.26e-139								Phosphorylase superfamily [PF01048.23]				0
Ureaplasma_urealyticum_NC_011374.1_269	Ureaplasma_urealyticum	NC_011374.1	269	305201	305596	1	C			C0AFM2_UREUR	UniRef90_C0AFM2 DNA-binding protein HU n=3 Tax=Ureaplasma urealyticum TaxID=2130 RepID=C0AFM2_UREUR	Ureaplasma urealyticum	FALSE	0.922	255	2.98e-75								Bacterial DNA-binding protein [PF00216.24]	VOG02042	sp|P0A3H0|DBH_GEOSE DNA-binding protein HU; Xr	Xr	0
Ureaplasma_urealyticum_NC_011374.1_270	Ureaplasma_urealyticum	NC_011374.1	270	305736	307892	1	B			A0A2C9DYU7_UREP2	UniRef90_A0A2C9DYU7 PpGpp 3'-pyrophosphohydrolase n=12 Tax=Ureaplasma TaxID=2129 RepID=A0A2C9DYU7_UREP2	Ureaplasma	TRUE	0.943	1421	0								HD domain [PF13328.9]; Region found in RelA / SpoT proteins [PF04607.20]	VOG01169	sp|O85709|RELA_STRAT GTP pyrophosphokinase; Xh	Xh	0
Ureaplasma_urealyticum_NC_011374.1_271	Ureaplasma_urealyticum	NC_011374.1	271	307892	309505	1	B	K01937	CTP synthase [EC:6.3.4.2]	C0AFM4_UREUR	UniRef90_C0AFM4 CTP synthase (glutamine hydrolyzing) n=4 Tax=Ureaplasma urealyticum TaxID=2130 RepID=C0AFM4_UREUR	Ureaplasma urealyticum	TRUE	0.964	1091	0	MER0133839	C26	MER0133839 - family C26 non-peptidase homologues (Ureaplasma urealyticum) [C26.UNW]#C26#{peptidase unit: 283-528}~source ACI60261~	TRUE	0.977	509	9.22e-158	CTP synthase N-terminus [PF06418.17]	VOG27890	sp|A0B7H6|PYRG_METTP CTP synthase; Xh	Xh	0
Ureaplasma_urealyticum_NC_011374.1_272	Ureaplasma_urealyticum	NC_011374.1	272	309509	310774	1	B	K01892	histidyl-tRNA synthetase [EC:6.1.1.21]	SYH_UREU1	UniRef90_B5ZB96 Histidine--tRNA ligase n=3 Tax=Ureaplasma urealyticum TaxID=2130 RepID=SYH_UREU1	Ureaplasma urealyticum	TRUE	0.94	831	3.08e-269								Histidyl-tRNA synthetase [PF13393.9]; Anticodon binding domain [PF03129.23]	VOG02636	sp|Q8I5R7|SYP_PLAF7 Proline--tRNA ligase; Xh	Xh	0
Ureaplasma_urealyticum_NC_011374.1_273	Ureaplasma_urealyticum	NC_011374.1	273	310778	312514	1	B	K01876	aspartyl-tRNA synthetase [EC:6.1.1.12]	C0AFM6_UREUR	UniRef90_C0AFM6 Aspartate--tRNA ligase n=4 Tax=Ureaplasma urealyticum TaxID=2130 RepID=C0AFM6_UREUR	Ureaplasma urealyticum	TRUE	0.959	1167	0								tRNA synthetases class II (D, K and N) [PF00152.23]; GAD domain [PF02938.17]; OB-fold nucleic acid binding domain [PF01336.28]	VOG02832	sp|Q0SQ51|SYN_CLOPS Asparagine--tRNA ligase; Xh	Xh	0
Ureaplasma_urealyticum_NC_011374.1_274	Ureaplasma_urealyticum	NC_011374.1	274	312507	313343	1	B			C0AFM7_UREUR	UniRef90_C0AFM7 DUF1266 domain-containing protein n=3 Tax=Ureaplasma urealyticum TaxID=2130 RepID=C0AFM7_UREUR	Ureaplasma urealyticum	TRUE	0.976	574	8.88e-183												0
Ureaplasma_urealyticum_NC_011374.1_275	Ureaplasma_urealyticum	NC_011374.1	275	313396	313893	1	C	K07304	peptide-methionine (S)-S-oxide reductase [EC:1.8.4.11]	MSRA_UREU1	UniRef90_B5ZB99 Peptide methionine sulfoxide reductase MsrA n=3 Tax=Ureaplasma urealyticum TaxID=2130 RepID=MSRA_UREU1	Ureaplasma urealyticum	FALSE	0.997	350	1.9e-107								Peptide methionine sulfoxide reductase [PF01625.24]				0
Ureaplasma_urealyticum_NC_011374.1_276	Ureaplasma_urealyticum	NC_011374.1	276	313921	314520	-1	B			B5ZBA0_UREU1	UniRef90_B5ZBA0 HTH tetR-type domain-containing protein n=3 Tax=Ureaplasma urealyticum TaxID=2130 RepID=B5ZBA0_UREU1	Ureaplasma urealyticum	TRUE	0.961	404	1.19e-125												0
Ureaplasma_urealyticum_NC_011374.1_277	Ureaplasma_urealyticum	NC_011374.1	277	314528	315001	-1	C	K00432	glutathione peroxidase [EC:1.11.1.9]	A0A2C9DZ23_UREP2	UniRef90_A0A2C9DZ23 Glutathione peroxidase n=8 Tax=Ureaplasma TaxID=2129 RepID=A0A2C9DZ23_UREP2	Ureaplasma	FALSE	0.968	322	5.1e-98								Glutathione peroxidase [PF00255.22]	VOG07421	sp|O70325|GPX4_MOUSE Phospholipid hydroperoxide glutathione peroxidase; Xh	Xh	0
Ureaplasma_urealyticum_NC_011374.1_278	Ureaplasma_urealyticum	NC_011374.1	278	315250	325248	1	B			B5ZBA2_UREU1	UniRef90_B5ZBA2 SGNH hydrolase-type esterase domain-containing protein n=14 Tax=Ureaplasma urealyticum TaxID=2130 RepID=B5ZBA2_UREU1	Ureaplasma urealyticum	TRUE	0.927	6460	0												0
Ureaplasma_urealyticum_NC_011374.1_279	Ureaplasma_urealyticum	NC_011374.1	279	325507	335637	1	B			B5ZBA3_UREU1	UniRef90_B5ZBA3 SGNH hydrolase-type esterase domain-containing protein n=10 Tax=Ureaplasma urealyticum TaxID=2130 RepID=B5ZBA3_UREU1	Ureaplasma urealyticum	TRUE	0.921	6504	0												0
Ureaplasma_urealyticum_NC_011374.1_280	Ureaplasma_urealyticum	NC_011374.1	280	335791	336630	1	B			A0A514J8N6_UREUR	UniRef90_A0A514J8N6 Lipoprotein n=3 Tax=Ureaplasma urealyticum TaxID=2130 RepID=A0A514J8N6_UREUR	Ureaplasma urealyticum	TRUE	0.943	554	4.76e-176												0
Ureaplasma_urealyticum_NC_011374.1_281	Ureaplasma_urealyticum	NC_011374.1	281	336644	337354	1	B	K18189	translational activator of cytochrome c oxidase 1	Y295_UREPA	UniRef90_Q9PQJ6 Probable transcriptional regulatory protein UU295 n=11 Tax=Ureaplasma TaxID=2129 RepID=Y295_UREPA	Ureaplasma	TRUE	0.869	428	5.64e-133	MER1153440	M20X	MER1153440 - family M20 non-peptidase homologues (Paraoerskovia marina) [M20.UNW]#M20X#{peptidase unit: 39-214}~source WP_029253489~	FALSE	0.31	85	5.42e-17	Transcriptional regulator [PF01709.23]				0
Ureaplasma_urealyticum_NC_011374.1_282	Ureaplasma_urealyticum	NC_011374.1	282	337354	338061	1	B			B5ZBA6_UREU1	UniRef90_B5ZBA6 Uncharacterized protein n=3 Tax=Ureaplasma urealyticum TaxID=2130 RepID=B5ZBA6_UREU1	Ureaplasma urealyticum	TRUE	0.932	461	1.69e-144												0
Ureaplasma_urealyticum_NC_011374.1_283	Ureaplasma_urealyticum	NC_011374.1	283	338251	338571	-1	C	K03700	recombination protein U	C0AFN6_UREUR	UniRef90_C0AFN6 Holliday junction resolvase RecU n=3 Tax=Ureaplasma urealyticum TaxID=2130 RepID=C0AFN6_UREUR	Ureaplasma urealyticum	FALSE	0.99	218	9.61e-63								Recombination protein U [PF03838.17]	VOG10144	sp|C5D324|RECU_GEOSW Holliday junction resolvase RecU; Xr	Xr	0
Ureaplasma_urealyticum_NC_011374.1_284	Ureaplasma_urealyticum	NC_011374.1	284	338714	339280	1	B	K02356	elongation factor P	EFP_UREU1	UniRef90_B5ZBA7 Elongation factor P n=6 Tax=Ureaplasma TaxID=2129 RepID=EFP_UREU1	Ureaplasma	TRUE	0.96	382	4.54e-118								Elongation factor P (EF-P) OB domain [PF01132.23]; Elongation factor P, C-terminal [PF09285.14]; Elongation factor P (EF-P) KOW-like domain [PF08207.15]				0
Ureaplasma_urealyticum_NC_011374.1_285	Ureaplasma_urealyticum	NC_011374.1	285	339283	339585	1	C			A0A2C9DYC8_UREP2	UniRef90_A0A2C9DYC8 Uncharacterized protein n=6 Tax=Ureaplasma TaxID=2129 RepID=A0A2C9DYC8_UREP2	Ureaplasma	FALSE	0.856	180	1.08e-49												0
Ureaplasma_urealyticum_NC_011374.1_286	Ureaplasma_urealyticum	NC_011374.1	286	339588	339971	1	C			C0AFN9_UREUR	UniRef90_C0AFN9 Transcription antitermination factor NusB n=3 Tax=Ureaplasma urealyticum TaxID=2130 RepID=C0AFN9_UREUR	Ureaplasma urealyticum	FALSE	0.974	263	4.44e-78								NusB family [PF01029.21]				0
Ureaplasma_urealyticum_NC_011374.1_287	Ureaplasma_urealyticum	NC_011374.1	287	339979	340683	1	B	K09761	16S rRNA (uracil1498-N3)-methyltransferase [EC:2.1.1.193]	B5ZBB0_UREU1	UniRef90_B5ZBB0 Ribosomal RNA small subunit methyltransferase E n=4 Tax=Ureaplasma urealyticum TaxID=2130 RepID=B5ZBB0_UREU1	Ureaplasma urealyticum	TRUE	0.94	464	1.78e-145								RNA methyltransferase domain [PF04452.17]				0
Ureaplasma_urealyticum_NC_011374.1_288	Ureaplasma_urealyticum	NC_011374.1	288	340706	341665	1	B			B5ZBB1_UREU1	UniRef90_B5ZBB1 Uncharacterized protein n=5 Tax=Ureaplasma urealyticum TaxID=2130 RepID=B5ZBB1_UREU1	Ureaplasma urealyticum	TRUE	0.918	614	4.84e-196												0
Ureaplasma_urealyticum_NC_011374.1_289	Ureaplasma_urealyticum	NC_011374.1	289	343876	344319	1	E																					0
Ureaplasma_urealyticum_NC_011374.1_290	Ureaplasma_urealyticum	NC_011374.1	290	346933	347403	1	C			GREA_UREU1	UniRef90_B5ZBB2 Transcription elongation factor GreA n=20 Tax=Ureaplasma TaxID=2129 RepID=GREA_UREU1	Ureaplasma	FALSE	0.917	301	8.95e-91								Transcription elongation factor, N-terminal [PF03449.18]; Transcription elongation factor, GreA/GreB, C-term [PF01272.22]				0
Ureaplasma_urealyticum_NC_011374.1_291	Ureaplasma_urealyticum	NC_011374.1	291	348079	348867	1	B	K15460	tRNA1Val (adenine37-N6)-methyltransferase [EC:2.1.1.223]	B5ZBB3_UREU1	UniRef90_B5ZBB3 DNA methylase n=6 Tax=Ureaplasma TaxID=2129 RepID=B5ZBB3_UREU1	Ureaplasma	TRUE	0.963	533	5.28e-169								Methyltransferase small domain [PF05175.17]; RNA methyltransferase [PF05971.15]; Methyltransferase domain [PF13847.9]; Putative RNA methylase family UPF0020 [PF01170.21]; N-6 DNA Methylase [PF02384.19]; Ribosomal protein L11 methyltransferase (PrmA) [PF06325.16]; Methyltransferase domain [PF13649.9]; S-adenosylmethionine-dependent methyltransferase [PF10672.12]				0
Ureaplasma_urealyticum_NC_011374.1_292	Ureaplasma_urealyticum	NC_011374.1	292	348869	349783	1	B	K01151	deoxyribonuclease IV [EC:3.1.21.2]	END4_UREU1	UniRef90_B5ZBB4 Probable endonuclease 4 n=4 Tax=Ureaplasma urealyticum TaxID=2130 RepID=END4_UREU1	Ureaplasma urealyticum	TRUE	0.983	632	1.66e-202								Xylose isomerase-like TIM barrel [PF01261.27]	VOG02664	sp|Q7T6Y4|DPOLX_MIMIV Probable DNA polymerase family X; XhXrXs	Xr;Xh;Xs	0
Ureaplasma_urealyticum_NC_011374.1_293	Ureaplasma_urealyticum	NC_011374.1	293	350085	351050	-1	B			B5ZBB5_UREU1	UniRef90_B5ZBB5 Chromosomal replication initiator protein DnaA domain-containing protein n=5 Tax=Ureaplasma urealyticum TaxID=2130 RepID=B5ZBB5_UREU1	Ureaplasma urealyticum	TRUE	0.936	632	5.05e-202								IstB-like ATP binding protein [PF01695.20]; Bacterial dnaA protein [PF00308.21]	VOG01294	sp|P15026|ISTB_PSEAI Insertion sequence IS21 putative ATP-binding protein; Xh	Xh	0
Ureaplasma_urealyticum_NC_011374.1_294	Ureaplasma_urealyticum	NC_011374.1	294	351053	352198	-1	B	K03346	replication initiation and membrane attachment protein	B5ZBB6_UREU1	UniRef90_B5ZBB6 Uncharacterized protein n=6 Tax=Ureaplasma urealyticum TaxID=2130 RepID=B5ZBB6_UREU1	Ureaplasma urealyticum	TRUE	0.924	739	6.8e-238												0
Ureaplasma_urealyticum_NC_011374.1_295	Ureaplasma_urealyticum	NC_011374.1	295	352546	353106	1	B			B5ZBB7_UREU1	UniRef90_B5ZBB7 Uncharacterized protein n=5 Tax=Ureaplasma urealyticum TaxID=2130 RepID=B5ZBB7_UREU1	Ureaplasma urealyticum	TRUE	0.925	362	2.93e-111												0
Ureaplasma_urealyticum_NC_011374.1_296	Ureaplasma_urealyticum	NC_011374.1	296	353172	353426	-1	C	K02968	small subunit ribosomal protein S20	RS20_UREU1	UniRef90_B5ZBB8 30S ribosomal protein S20 n=9 Tax=Ureaplasma TaxID=2129 RepID=RS20_UREU1	Ureaplasma	FALSE	0.882	156	6.32e-42								Ribosomal protein S20 [PF01649.21]				0
Ureaplasma_urealyticum_NC_011374.1_297	Ureaplasma_urealyticum	NC_011374.1	297	354032	354472	-1	C			C0AFP9_UREUR	UniRef90_C0AFP9 Ribosomal protein-alanine-acetyltransferase n=4 Tax=Ureaplasma urealyticum TaxID=2130 RepID=C0AFP9_UREUR	Ureaplasma urealyticum	FALSE	0.948	293	4.2e-88								Acetyltransferase (GNAT) domain [PF13508.10]; Acetyltransferase (GNAT) family [PF00583.28]				0
Ureaplasma_urealyticum_NC_011374.1_298	Ureaplasma_urealyticum	NC_011374.1	298	354450	355025	-1	B			B5ZBC0_UREU1	UniRef90_B5ZBC0 Glycoprotease family n=5 Tax=Ureaplasma urealyticum TaxID=2130 RepID=B5ZBC0_UREU1	Ureaplasma urealyticum	TRUE	0.933	376	8.15e-116								tRNA N6-adenosine threonylcarbamoyltransferase [PF00814.28]				0
Ureaplasma_urealyticum_NC_011374.1_299	Ureaplasma_urealyticum	NC_011374.1	299	355018	355917	-1	B	K06180	23S rRNA pseudouridine1911/1915/1917 synthase [EC:5.4.99.23]	B5ZBC1_UREU1	UniRef90_B5ZBC1 Pseudouridine synthase n=4 Tax=Ureaplasma urealyticum TaxID=2130 RepID=B5ZBC1_UREU1	Ureaplasma urealyticum	TRUE	0.97	613	4.88e-196								RNA pseudouridylate synthase [PF00849.25]				0
Ureaplasma_urealyticum_NC_011374.1_300	Ureaplasma_urealyticum	NC_011374.1	300	355920	356711	-1	B	K03101	signal peptidase II [EC:3.4.23.36]	B5ZBC2_UREU1	UniRef90_B5ZBC2 Lipoprotein signal peptidase n=4 Tax=Ureaplasma urealyticum TaxID=2130 RepID=B5ZBC2_UREU1	Ureaplasma urealyticum	TRUE	0.938	520	2.5e-164												0
Ureaplasma_urealyticum_NC_011374.1_301	Ureaplasma_urealyticum	NC_011374.1	301	356711	357256	-1	B	K01507	inorganic pyrophosphatase [EC:3.6.1.1]	IPYR_UREPA	UniRef90_Q9PQH6 Inorganic pyrophosphatase n=6 Tax=Ureaplasma TaxID=2129 RepID=IPYR_UREPA	Ureaplasma	TRUE	0.94	355	6.76e-109								Inorganic pyrophosphatase [PF00719.22]				0
Ureaplasma_urealyticum_NC_011374.1_302	Ureaplasma_urealyticum	NC_011374.1	302	357416	357820	1	C			C0AFQ4_UREUR	UniRef90_C0AFQ4 Uncharacterized protein n=3 Tax=Ureaplasma urealyticum TaxID=2130 RepID=C0AFQ4_UREUR	Ureaplasma urealyticum	FALSE	0.973	277	9.87e-83												0
Ureaplasma_urealyticum_NC_011374.1_303	Ureaplasma_urealyticum	NC_011374.1	303	357848	358411	1	B			C0AFQ5_UREUR	UniRef90_C0AFQ5 Uncharacterized protein n=6 Tax=Ureaplasma urealyticum TaxID=2130 RepID=C0AFQ5_UREUR	Ureaplasma urealyticum	TRUE	0.946	374	3.27e-115												0
Ureaplasma_urealyticum_NC_011374.1_304	Ureaplasma_urealyticum	NC_011374.1	304	358494	363221	1	B	K02004	putative ABC transport system permease protein	B5ZBC6_UREU1	UniRef90_B5ZBC6 Efflux ABC transporter, permease protein n=13 Tax=Ureaplasma urealyticum TaxID=2130 RepID=B5ZBC6_UREU1	Ureaplasma urealyticum	TRUE	0.934	3082	0												0
Ureaplasma_urealyticum_NC_011374.1_305	Ureaplasma_urealyticum	NC_011374.1	305	363336	364712	1	B	K02600	transcription termination/antitermination protein NusA	B5ZBC7_UREU1	UniRef90_B5ZBC7 Transcription termination/antitermination protein NusA n=11 Tax=Ureaplasma TaxID=2129 RepID=B5ZBC7_UREU1	Ureaplasma	TRUE	0.917	880	3.5e-285								NusA N-terminal domain [PF08529.14]; NusA-like KH domain [PF13184.9]				0
Ureaplasma_urealyticum_NC_011374.1_306	Ureaplasma_urealyticum	NC_011374.1	306	364724	364975	1	C	K07742	uncharacterized protein	B5ZBC8_UREU1	UniRef90_B5ZBC8 YlxR domain-containing protein n=4 Tax=Ureaplasma urealyticum TaxID=2130 RepID=B5ZBC8_UREU1	Ureaplasma urealyticum	FALSE	0.936	165	5.7e-45								Protein of unknown function (DUF448) [PF04296.16]				0
Ureaplasma_urealyticum_NC_011374.1_307	Ureaplasma_urealyticum	NC_011374.1	307	365014	366858	1	B	K02519	translation initiation factor IF-2	IF2_UREU1	UniRef90_B5ZBC9 Translation initiation factor IF-2 n=9 Tax=Ureaplasma TaxID=2129 RepID=IF2_UREU1	Ureaplasma	TRUE	0.933	1202	0								Elongation factor Tu GTP binding domain [PF00009.30]; Translation-initiation factor 2 [PF11987.11]; ADP-ribosylation factor family [PF00025.24]; Ras family [PF00071.25]				0
Ureaplasma_urealyticum_NC_011374.1_308	Ureaplasma_urealyticum	NC_011374.1	308	366866	367216	1	C	K02834	ribosome-binding factor A	RBFA_UREU1	UniRef90_B5ZBD0 Ribosome-binding factor A n=7 Tax=Ureaplasma TaxID=2129 RepID=RBFA_UREU1	Ureaplasma	FALSE	0.926	227	7.95e-66								Ribosome-binding factor A [PF02033.21]				0
Ureaplasma_urealyticum_NC_011374.1_309	Ureaplasma_urealyticum	NC_011374.1	309	367223	367633	1	C			B5ZBD1_UREU1	UniRef90_B5ZBD1 Uncharacterized protein n=4 Tax=Ureaplasma urealyticum TaxID=2130 RepID=B5ZBD1_UREU1	Ureaplasma urealyticum	FALSE	0.9	258	5.7e-76												0
Ureaplasma_urealyticum_NC_011374.1_310	Ureaplasma_urealyticum	NC_011374.1	310	367682	368764	-1	B			B5ZBD2_UREU1	UniRef90_B5ZBD2 Putative lipoprotein n=6 Tax=Ureaplasma urealyticum TaxID=2130 RepID=B5ZBD2_UREU1	Ureaplasma urealyticum	TRUE	0.909	685	1.04e-219												0
Ureaplasma_urealyticum_NC_011374.1_311	Ureaplasma_urealyticum	NC_011374.1	311	368842	369537	-1	B			B5ZBD3_UREU1	UniRef90_B5ZBD3 YgjP-like metallopeptidase domain-containing protein n=9 Tax=Ureaplasma urealyticum TaxID=2130 RepID=B5ZBD3_UREU1	Ureaplasma urealyticum	TRUE	0.965	471	3.85e-148								YgjP-like, metallopeptidase domain [PF01863.20]				0
Ureaplasma_urealyticum_NC_011374.1_312	Ureaplasma_urealyticum	NC_011374.1	312	369550	371349	-1	B	K03596	GTP-binding protein LepA	LEPA_UREU1	UniRef90_B5ZBD4 Elongation factor 4 n=7 Tax=Ureaplasma TaxID=2129 RepID=LEPA_UREU1	Ureaplasma	TRUE	0.947	1192	0								GTP-binding protein LepA C-terminus [PF06421.15]; Elongation factor Tu GTP binding domain [PF00009.30]; Elongation factor G C-terminus [PF00679.27]; Elongation factor Tu domain 2 [PF03144.28]; Elongation Factor G, domain III [PF14492.9]	VOG01025	sp|P15170|ERF3A_HUMAN Eukaryotic peptide chain release factor GTP-binding subunit ERF3A; Xh	Xh	0
Ureaplasma_urealyticum_NC_011374.1_313	Ureaplasma_urealyticum	NC_011374.1	313	371468	372127	-1	B	K03744	LemA protein	C0AFR5_UREUR	UniRef90_C0AFR5 LemA family n=5 Tax=Ureaplasma urealyticum TaxID=2130 RepID=C0AFR5_UREUR	Ureaplasma urealyticum	TRUE	0.911	419	2.62e-130								LemA family [PF04011.15]				0
Ureaplasma_urealyticum_NC_011374.1_314	Ureaplasma_urealyticum	NC_011374.1	314	372276	372641	1	C			B5ZBD6_UREU1	UniRef90_B5ZBD6 Uncharacterized protein n=4 Tax=Ureaplasma urealyticum TaxID=2130 RepID=B5ZBD6_UREU1	Ureaplasma urealyticum	FALSE	0.87	221	1.59e-63												0
Ureaplasma_urealyticum_NC_011374.1_315	Ureaplasma_urealyticum	NC_011374.1	315	372645	373418	1	B	K03437	RNA methyltransferase, TrmH family	C0AFR7_UREUR	UniRef90_C0AFR7 rRNA methylase n=5 Tax=Ureaplasma urealyticum TaxID=2130 RepID=C0AFR7_UREUR	Ureaplasma urealyticum	TRUE	0.948	514	2.14e-162								SpoU rRNA Methylase family [PF00588.22]; RNA 2'-O ribose methyltransferase substrate binding [PF08032.15]				0
Ureaplasma_urealyticum_NC_011374.1_316	Ureaplasma_urealyticum	NC_011374.1	316	373402	374346	1	B			B5ZBD8_UREU1	UniRef90_B5ZBD8 DNA polymerase III, delta subunit superfamily n=6 Tax=Ureaplasma urealyticum TaxID=2130 RepID=B5ZBD8_UREU1	Ureaplasma urealyticum	TRUE	0.934	599	8.33e-191												0
Ureaplasma_urealyticum_NC_011374.1_317	Ureaplasma_urealyticum	NC_011374.1	317	374504	375772	1	B			B5ZBD9_UREU1	UniRef90_B5ZBD9 Uncharacterized protein n=6 Tax=Ureaplasma urealyticum TaxID=2130 RepID=B5ZBD9_UREU1	Ureaplasma urealyticum	TRUE	0.928	822	6.19e-266												0
Ureaplasma_urealyticum_NC_011374.1_318	Ureaplasma_urealyticum	NC_011374.1	318	375773	376756	1	B			A0A2C9DYE5_UREP2	UniRef90_A0A2C9DYE5 Putative membrane protein n=8 Tax=Ureaplasma TaxID=2129 RepID=A0A2C9DYE5_UREP2	Ureaplasma	TRUE	0.886	604	1.85e-192								ECF transporter, substrate-specific component [PF12822.10]				0
Ureaplasma_urealyticum_NC_011374.1_319	Ureaplasma_urealyticum	NC_011374.1	319	376767	377069	-1	C			C0AFS1_UREUR	UniRef90_C0AFS1 PBECR3 domain-containing protein n=7 Tax=Ureaplasma TaxID=2129 RepID=C0AFS1_UREUR	Ureaplasma	FALSE	0.982	209	5.46e-60												0
Ureaplasma_urealyticum_NC_011374.1_320	Ureaplasma_urealyticum	NC_011374.1	320	377098	377721	-1	B	K00876	uridine kinase [EC:2.7.1.48]	URK_UREU1	UniRef90_B5ZBE2 Uridine kinase n=7 Tax=Ureaplasma TaxID=2129 RepID=URK_UREU1	Ureaplasma	TRUE	0.946	413	1.68e-128								Phosphoribulokinase / Uridine kinase family [PF00485.21]; AAA domain [PF13671.9]	VOG05410	sp|Q8EPT5|URK_OCEIH Uridine kinase; Xh	Xh	0
Ureaplasma_urealyticum_NC_011374.1_321	Ureaplasma_urealyticum	NC_011374.1	321	377904	378077	1	C	K02911	large subunit ribosomal protein L32	RL32_UREU1	UniRef90_B5ZBE3 50S ribosomal protein L32 n=6 Tax=Ureaplasma TaxID=2129 RepID=RL32_UREU1	Ureaplasma	FALSE	0.98	120	7.33e-30								Ribosomal L32p protein family [PF01783.26]				0
Ureaplasma_urealyticum_NC_011374.1_322	Ureaplasma_urealyticum	NC_011374.1	322	378084	378344	1	C			C0AFS4_UREUR	UniRef90_C0AFS4 Uncharacterized protein n=4 Tax=Ureaplasma urealyticum TaxID=2130 RepID=C0AFS4_UREUR	Ureaplasma urealyticum	FALSE	0.865	155	2.47e-41												0
Ureaplasma_urealyticum_NC_011374.1_323	Ureaplasma_urealyticum	NC_011374.1	323	378458	380623	1	B			B5ZBE5_UREU1	UniRef90_B5ZBE5 Uncharacterized protein n=13 Tax=Ureaplasma urealyticum TaxID=2130 RepID=B5ZBE5_UREU1	Ureaplasma urealyticum	TRUE	0.915	1380	0												0
Ureaplasma_urealyticum_NC_011374.1_324	Ureaplasma_urealyticum	NC_011374.1	324	380644	381933	1	B			B5ZBE6_UREU1	UniRef90_B5ZBE6 Uncharacterized protein n=6 Tax=Ureaplasma urealyticum TaxID=2130 RepID=B5ZBE6_UREU1	Ureaplasma urealyticum	TRUE	0.915	822	1.17e-265												0
Ureaplasma_urealyticum_NC_011374.1_325	Ureaplasma_urealyticum	NC_011374.1	325	381998	382804	1	B			C0AFS7_UREUR	UniRef90_C0AFS7 Methylenetetrahydrofolate dehydrogenase n=3 Tax=Ureaplasma urealyticum TaxID=2130 RepID=C0AFS7_UREUR	Ureaplasma urealyticum	TRUE	0.955	540	2.41e-171								Tetrahydrofolate dehydrogenase/cyclohydrolase, NAD(P)-binding domain [PF02882.22]	VOG21296	sp|B5YJV1|FOLD_THEYD Bifunctional protein FolD; Xh	Xh	0
Ureaplasma_urealyticum_NC_011374.1_326	Ureaplasma_urealyticum	NC_011374.1	326	382876	384762	1	B			B5ZBE8_UREU1	UniRef90_B5ZBE8 Uncharacterized protein n=5 Tax=Ureaplasma urealyticum TaxID=2130 RepID=B5ZBE8_UREU1	Ureaplasma urealyticum	TRUE	0.952	1257	0												0
Ureaplasma_urealyticum_NC_011374.1_327	Ureaplasma_urealyticum	NC_011374.1	327	384933	386735	1	B	K04043	molecular chaperone DnaK	DNAK_UREU1	UniRef90_B5ZBE9 Chaperone protein DnaK n=13 Tax=Ureaplasma TaxID=2129 RepID=DNAK_UREU1	Ureaplasma	TRUE	0.915	1148	0								Hsp70 protein [PF00012.23]; MreB/Mbl protein [PF06723.16]	VOG02837	sp|Q5UPU0|HSP7L_MIMIV Heat shock protein 70 homolog; Xh	Xh	0
Ureaplasma_urealyticum_NC_011374.1_328	Ureaplasma_urealyticum	NC_011374.1	328	386852	387961	1	B			B5ZBF0_UREU1	UniRef90_B5ZBF0 YbhB/YbcL family Raf kinase inhibitor-like protein n=6 Tax=Ureaplasma urealyticum TaxID=2130 RepID=B5ZBF0_UREU1	Ureaplasma urealyticum	TRUE	0.96	747	7.13e-241	MER0133842	I51	MER0133842 - family I51 unassigned peptidase inhibitors (Ureaplasma urealyticum) [I51.UPW]#I51#{inhibitor unit: 50-145}~source ACI60334~	FALSE	1	208	5.64e-57	Phosphatidylethanolamine-binding protein [PF01161.23]				0
Ureaplasma_urealyticum_NC_011374.1_329	Ureaplasma_urealyticum	NC_011374.1	329	388011	388580	1	B			C0AFT1_UREUR	UniRef90_C0AFT1 Uncharacterized protein n=4 Tax=Ureaplasma urealyticum TaxID=2130 RepID=C0AFT1_UREUR	Ureaplasma urealyticum	TRUE	0.906	360	2.24e-110												0
Ureaplasma_urealyticum_NC_011374.1_330	Ureaplasma_urealyticum	NC_011374.1	330	388584	389252	1	B	K00945	CMP/dCMP kinase [EC:2.7.4.25]	KCY_UREU1	UniRef90_B5ZBF2 Cytidylate kinase n=4 Tax=Ureaplasma urealyticum TaxID=2130 RepID=KCY_UREU1	Ureaplasma urealyticum	TRUE	0.934	437	2.07e-136								Cytidylate kinase [PF02224.21]; AAA domain [PF13238.9]; Adenylate kinase [PF00406.25]				0
Ureaplasma_urealyticum_NC_011374.1_331	Ureaplasma_urealyticum	NC_011374.1	331	389336	389620	1	C			A0A514J8T9_UREUR	UniRef90_A0A514J8T9 Uncharacterized protein n=1 Tax=Ureaplasma urealyticum TaxID=2130 RepID=A0A514J8T9_UREUR	Ureaplasma urealyticum	FALSE	0.927	185	1.33e-51												0
Ureaplasma_urealyticum_NC_011374.1_332	Ureaplasma_urealyticum	NC_011374.1	332	389674	390468	1	B			A0A2C9DZ18_UREP2	UniRef90_A0A2C9DZ18 1-acyl-sn-glycerol-3-phosphate acyltransferase n=9 Tax=Ureaplasma TaxID=2129 RepID=A0A2C9DZ18_UREP2	Ureaplasma	TRUE	0.88	485	2.93e-152								Acyltransferase [PF01553.24]				0
Ureaplasma_urealyticum_NC_011374.1_333	Ureaplasma_urealyticum	NC_011374.1	333	390628	391449	1	B	K05896	segregation and condensation protein A	B5ZBF5_UREU1	UniRef90_B5ZBF5 ScpA/B protein n=8 Tax=Ureaplasma urealyticum TaxID=2130 RepID=B5ZBF5_UREU1	Ureaplasma urealyticum	TRUE	0.939	540	4.17e-171								Segregation and condensation protein ScpA [PF02616.17]				0
Ureaplasma_urealyticum_NC_011374.1_334	Ureaplasma_urealyticum	NC_011374.1	334	391481	392647	1	B	K06024	segregation and condensation protein B	B5ZBF6_UREU1	UniRef90_B5ZBF6 Segregation and condensation protein B n=3 Tax=Ureaplasma urealyticum TaxID=2130 RepID=B5ZBF6_UREU1	Ureaplasma urealyticum	TRUE	0.929	757	4.79e-244								Segregation and condensation complex subunit ScpB [PF04079.19]				0
Ureaplasma_urealyticum_NC_011374.1_335	Ureaplasma_urealyticum	NC_011374.1	335	392741	394159	1	B	K03545	trigger factor	TIG_UREU1	UniRef90_B5ZBF7 Trigger factor n=7 Tax=Ureaplasma urealyticum TaxID=2130 RepID=TIG_UREU1	Ureaplasma urealyticum	TRUE	0.906	894	7.95e-290								Bacterial trigger factor protein (TF) C-terminus [PF05698.17]; Bacterial trigger factor protein (TF) [PF05697.16]; FKBP-type peptidyl-prolyl cis-trans isomerase [PF00254.31]				0
Ureaplasma_urealyticum_NC_011374.1_336	Ureaplasma_urealyticum	NC_011374.1	336	394261	396636	1	B			LON_UREP2	UniRef90_B1AIY7 Lon protease n=12 Tax=Ureaplasma TaxID=2129 RepID=LON_UREP2	Ureaplasma	TRUE	0.896	1477	0	MER0133822	S16	MER0133822 - Lon peptidase (type 4) (Ureaplasma urealyticum) [S16.004]#S16#{peptidase unit: 547-788}~source EDX52991~	TRUE	0.941	480	9.45e-144	Lon protease (S16) C-terminal proteolytic domain [PF05362.16]; ATPase family associated with various cellular activities (AAA) [PF00004.32]; AAA domain (dynein-related subfamily) [PF07728.17]; AAA domain (Cdc48 subfamily) [PF07724.17]; Subunit ChlI of Mg-chelatase [PF13541.9]; ATPase family associated with various cellular activities (AAA) [PF07726.14]	VOG00470	sp|Q5UPT0|LONH_MIMIV Lon protease homolog; Xh	Xh	0
Ureaplasma_urealyticum_NC_011374.1_337	Ureaplasma_urealyticum	NC_011374.1	337	396731	398077	1	B			A0A2C9DYZ8_UREP2	UniRef90_A0A2C9DYZ8 RNA polymerase sigma factor SigA n=9 Tax=Ureaplasma TaxID=2129 RepID=A0A2C9DYZ8_UREP2	Ureaplasma	TRUE	0.89	831	1.07e-268								Sigma-70 region 3 [PF04539.19]; Sigma-70 region 2 [PF04542.17]; Sigma-70, region 4 [PF04545.19]				0
Ureaplasma_urealyticum_NC_011374.1_338	Ureaplasma_urealyticum	NC_011374.1	338	398061	398726	1	B	K06967	tRNA (adenine22-N1)-methyltransferase [EC:2.1.1.217]	C0AFU0_UREUR	UniRef90_C0AFU0 Uncharacterized protein n=5 Tax=Ureaplasma urealyticum TaxID=2130 RepID=C0AFU0_UREUR	Ureaplasma urealyticum	TRUE	0.936	436	3.71e-136								tRNA (adenine(22)-N(1))-methyltransferase [PF04816.15]; Methyltransferase domain [PF12847.10]				0
Ureaplasma_urealyticum_NC_011374.1_339	Ureaplasma_urealyticum	NC_011374.1	339	398707	399495	1	B	K22391	GTP cyclohydrolase I [EC:3.5.4.16]	GCH1L_UREPA	UniRef90_Q9PQE0 GTP cyclohydrolase 1 type 2 homolog n=6 Tax=Ureaplasma TaxID=2129 RepID=GCH1L_UREPA	Ureaplasma	TRUE	0.89	487	4.02e-153								NIF3 (NGG1p interacting factor 3) [PF01784.21]				0
Ureaplasma_urealyticum_NC_011374.1_340	Ureaplasma_urealyticum	NC_011374.1	340	399548	399877	-1	C			A0A2C9DY99_UREP2	UniRef90_A0A2C9DY99 Uncharacterized protein n=7 Tax=Ureaplasma TaxID=2129 RepID=A0A2C9DY99_UREP2	Ureaplasma	FALSE	0.909	209	8.48e-60												0
Ureaplasma_urealyticum_NC_011374.1_341	Ureaplasma_urealyticum	NC_011374.1	341	400094	401122	-1	B			C0AFU3_UREUR	UniRef90_C0AFU3 Uncharacterized protein n=4 Tax=Ureaplasma urealyticum TaxID=2130 RepID=C0AFU3_UREUR	Ureaplasma urealyticum	TRUE	0.93	668	2.52e-214												0
Ureaplasma_urealyticum_NC_011374.1_342	Ureaplasma_urealyticum	NC_011374.1	342	401223	401912	1	B	K03177	tRNA pseudouridine55 synthase [EC:5.4.99.25]	TRUB_UREU1	UniRef90_B5ZBG4 tRNA pseudouridine synthase B n=5 Tax=Ureaplasma urealyticum TaxID=2130 RepID=TRUB_UREU1	Ureaplasma urealyticum	TRUE	0.942	455	1.45e-142								TruB family pseudouridylate synthase (N terminal domain) [PF01509.21]; tRNA pseudouridylate synthase B C-terminal domain [PF16198.8]	VOG19926	sp|A6LEL7|TRUB_PARD8 tRNA pseudouridine synthase B; XhXr	Xr;Xh	0
Ureaplasma_urealyticum_NC_011374.1_343	Ureaplasma_urealyticum	NC_011374.1	343	401872	402723	1	B	K11753	riboflavin kinase / FMN adenylyltransferase [EC:2.7.1.26 2.7.7.2]	A0A514JBF9_UREPR	UniRef90_A0A514JBF9 Riboflavin biosynthesis protein n=11 Tax=Ureaplasma TaxID=2129 RepID=A0A514JBF9_UREPR	Ureaplasma	TRUE	0.936	557	4.61e-177								Riboflavin kinase [PF01687.20]; FAD synthetase [PF06574.15]				0
Ureaplasma_urealyticum_NC_011374.1_344	Ureaplasma_urealyticum	NC_011374.1	344	402865	404514	1	B			A0A514JAN4_UREPR	UniRef90_A0A514JAN4 Iron ABC transporter substrate-binding protein n=10 Tax=Ureaplasma TaxID=2129 RepID=A0A514JAN4_UREPR	Ureaplasma	TRUE	0.987	1146	0												0
Ureaplasma_urealyticum_NC_011374.1_345	Ureaplasma_urealyticum	NC_011374.1	345	404592	405692	1	B			C0AFU7_UREUR	UniRef90_C0AFU7 Ferrichrome ABC transporter n=6 Tax=Ureaplasma TaxID=2129 RepID=C0AFU7_UREUR	Ureaplasma	TRUE	0.907	695	5.22e-223								FecCD transport family [PF01032.21]				0
Ureaplasma_urealyticum_NC_011374.1_346	Ureaplasma_urealyticum	NC_011374.1	346	405795	407420	1	B			A0A514JAS5_UREPR	UniRef90_A0A514JAS5 Iron ABC transporter substrate-binding protein n=6 Tax=Ureaplasma TaxID=2129 RepID=A0A514JAS5_UREPR	Ureaplasma	TRUE	0.971	1108	0												0
Ureaplasma_urealyticum_NC_011374.1_347	Ureaplasma_urealyticum	NC_011374.1	347	407435	408505	1	B			A0A2C9DY02_UREP2	UniRef90_A0A2C9DY02 Citrate-dependent iron transport, membrane-bound protein n=8 Tax=Ureaplasma TaxID=2129 RepID=A0A2C9DY02_UREP2	Ureaplasma	TRUE	0.894	665	8.23e-213								FecCD transport family [PF01032.21]				0
Ureaplasma_urealyticum_NC_011374.1_348	Ureaplasma_urealyticum	NC_011374.1	348	408511	409614	1	B			B5ZBH0_UREU1	UniRef90_B5ZBH0 Ferrichrome ABC transporter n=8 Tax=Ureaplasma TaxID=2129 RepID=B5ZBH0_UREU1	Ureaplasma	TRUE	0.916	704	2.85e-226								FecCD transport family [PF01032.21]				0
Ureaplasma_urealyticum_NC_011374.1_349	Ureaplasma_urealyticum	NC_011374.1	349	409764	411398	1	B			A0A2C9DYX4_UREP2	UniRef90_A0A2C9DYX4 Putative ABC substrate-binding protein-iron n=11 Tax=Ureaplasma TaxID=2129 RepID=A0A2C9DYX4_UREP2	Ureaplasma	TRUE	0.98	1126	0												0
Ureaplasma_urealyticum_NC_011374.1_350	Ureaplasma_urealyticum	NC_011374.1	350	411491	413125	1	B			A0A2C9DYF8_UREP2	UniRef90_A0A2C9DYF8 Putative ABC substrate-binding protein-iron n=7 Tax=Ureaplasma TaxID=2129 RepID=A0A2C9DYF8_UREP2	Ureaplasma	TRUE	0.966	1108	0												0
Ureaplasma_urealyticum_NC_011374.1_351	Ureaplasma_urealyticum	NC_011374.1	351	413282	413806	1	B			A0A514JAN7_UREPR	UniRef90_A0A514JAN7 Lipoprotein n=5 Tax=Ureaplasma TaxID=2129 RepID=A0A514JAN7_UREPR	Ureaplasma	TRUE	0.957	352	4.41e-108												0
Ureaplasma_urealyticum_NC_011374.1_352	Ureaplasma_urealyticum	NC_011374.1	352	413848	415275	-1	B	K00131	glyceraldehyde-3-phosphate dehydrogenase (NADP+) [EC:1.2.1.9]	C0AFV4_UREUR	UniRef90_C0AFV4 Glyceraldehyde-3-phosphate dehydrogenase (NADP(+)) (Phosphorylating) n=9 Tax=Ureaplasma TaxID=2129 RepID=C0AFV4_UREUR	Ureaplasma	TRUE	0.951	950	0								Aldehyde dehydrogenase family [PF00171.25]				0
Ureaplasma_urealyticum_NC_011374.1_353	Ureaplasma_urealyticum	NC_011374.1	353	415307	416296	-1	B	K01914	aspartate--ammonia ligase [EC:6.3.1.1]	ASNA_UREU1	UniRef90_B5ZBH5 Aspartate--ammonia ligase n=8 Tax=Ureaplasma TaxID=2129 RepID=ASNA_UREU1	Ureaplasma	TRUE	0.966	671	1.51e-215								Aspartate-ammonia ligase [PF03590.18]				0
Ureaplasma_urealyticum_NC_011374.1_354	Ureaplasma_urealyticum	NC_011374.1	354	416274	416930	-1	B	K00995	CDP-diacylglycerol---glycerol-3-phosphate 3-phosphatidyltransferase [EC:2.7.8.5]	B5ZBH6_UREU1	UniRef90_B5ZBH6 CDP-diacylglycerol--glycerol-3-phosphate 3-phosphatidyltransferase n=9 Tax=Ureaplasma TaxID=2129 RepID=B5ZBH6_UREU1	Ureaplasma	TRUE	0.893	407	2.34e-126								CDP-alcohol phosphatidyltransferase [PF01066.24]				0
Ureaplasma_urealyticum_NC_011374.1_355	Ureaplasma_urealyticum	NC_011374.1	355	416911	418275	-1	B	K01893	asparaginyl-tRNA synthetase [EC:6.1.1.22]	SYN_UREU1	UniRef90_B5ZBH7 Asparagine--tRNA ligase n=9 Tax=Ureaplasma TaxID=2129 RepID=SYN_UREU1	Ureaplasma	TRUE	0.962	921	1.72e-299								tRNA synthetases class II (D, K and N) [PF00152.23]	VOG02832	sp|Q0SQ51|SYN_CLOPS Asparagine--tRNA ligase; Xh	Xh	0
Ureaplasma_urealyticum_NC_011374.1_356	Ureaplasma_urealyticum	NC_011374.1	356	418369	418992	-1	B			A0A2C9DYK8_UREP2	UniRef90_A0A2C9DYK8 Uncharacterized protein n=8 Tax=Ureaplasma TaxID=2129 RepID=A0A2C9DYK8_UREP2	Ureaplasma	TRUE	0.843	362	5.74e-111												0
Ureaplasma_urealyticum_NC_011374.1_357	Ureaplasma_urealyticum	NC_011374.1	357	419132	420649	-1	B			B5ZBH9_UREU1	UniRef90_B5ZBH9 DUF2130 domain-containing protein n=5 Tax=Ureaplasma urealyticum TaxID=2130 RepID=B5ZBH9_UREU1	Ureaplasma urealyticum	TRUE	0.901	950	0								Uncharacterized protein conserved in bacteria (DUF2130) [PF09903.12]				0
Ureaplasma_urealyticum_NC_011374.1_358	Ureaplasma_urealyticum	NC_011374.1	358	420894	422195	1	B			A0A2C9DZ11_UREP2	UniRef90_A0A2C9DZ11 Pyrimidine-nucleoside phosphorylase n=10 Tax=Ureaplasma TaxID=2129 RepID=A0A2C9DZ11_UREP2	Ureaplasma	TRUE	0.933	848	7.04e-275								Glycosyl transferase family, a/b domain [PF00591.24]; Pyrimidine nucleoside phosphorylase C-terminal domain [PF07831.16]; Glycosyl transferase family, helical bundle domain [PF02885.20]				0
Ureaplasma_urealyticum_NC_011374.1_359	Ureaplasma_urealyticum	NC_011374.1	359	422226	424946	1	B	K01872	alanyl-tRNA synthetase [EC:6.1.1.7]	SYA_UREP2	UniRef90_B1AJ08 Alanine--tRNA ligase n=15 Tax=Ureaplasma TaxID=2129 RepID=SYA_UREP2	Ureaplasma	TRUE	0.955	1820	0								tRNA synthetases class II (A) [PF01411.22]; Threonyl and Alanyl tRNA synthetase second additional domain [PF07973.17]	VOG19998	sp|P40825|SYA_YEAST Alanine--tRNA ligase, mitochondrial; Xh	Xh	0
Ureaplasma_urealyticum_NC_011374.1_360	Ureaplasma_urealyticum	NC_011374.1	360	424939	425382	1	C	K07447	putative pre-16S rRNA nuclease [EC:3.1.-.-]	YQGF_UREU1	UniRef90_B5ZBI2 Putative pre-16S rRNA nuclease n=8 Tax=Ureaplasma TaxID=2129 RepID=YQGF_UREU1	Ureaplasma	FALSE	0.947	295	1.25e-88								Holliday junction resolvase [PF03652.18]				0
Ureaplasma_urealyticum_NC_011374.1_361	Ureaplasma_urealyticum	NC_011374.1	361	425398	427818	1	B	K01869	leucyl-tRNA synthetase [EC:6.1.1.4]	SYL_UREU1	UniRef90_B5ZBI3 Leucine--tRNA ligase n=11 Tax=Ureaplasma TaxID=2129 RepID=SYL_UREU1	Ureaplasma	TRUE	0.988	1682	0								tRNA synthetases class I (I, L, M and V) [PF00133.25]; Leucyl-tRNA synthetase, Domain 2 [PF13603.9]; tRNA synthetases class I (M) [PF09334.14]; Anticodon-binding domain of tRNA ligase [PF08264.16]; tRNA synthetases class I (C) catalytic domain [PF01406.22]	VOG02556	sp|Q8BU30|SYIC_MOUSE Isoleucine--tRNA ligase, cytoplasmic; Xh	Xh	0
Ureaplasma_urealyticum_NC_011374.1_362	Ureaplasma_urealyticum	NC_011374.1	362	428036	428428	1	C			B5ZBI4_UREU1	UniRef90_B5ZBI4 Uncharacterized protein n=3 Tax=Ureaplasma urealyticum TaxID=2130 RepID=B5ZBI4_UREU1	Ureaplasma urealyticum	FALSE	0.997	276	1.53e-82												0
Ureaplasma_urealyticum_NC_011374.1_363	Ureaplasma_urealyticum	NC_011374.1	363	429096	429356	1	C			B5ZBI6_UREU1	UniRef90_B5ZBI6 Uncharacterized protein n=4 Tax=Ureaplasma TaxID=2129 RepID=B5ZBI6_UREU1	Ureaplasma	FALSE	0.916	167	1.36e-45												0
Ureaplasma_urealyticum_NC_011374.1_364	Ureaplasma_urealyticum	NC_011374.1	364	429861	430643	-1	B			C0AFW7_UREUR	UniRef90_C0AFW7 Uncharacterized protein n=5 Tax=Ureaplasma urealyticum TaxID=2130 RepID=C0AFW7_UREUR	Ureaplasma urealyticum	TRUE	0.955	415	2.99e-128												0
Ureaplasma_urealyticum_NC_011374.1_365	Ureaplasma_urealyticum	NC_011374.1	365	430963	431406	1	C			Y170_UREPA	UniRef90_Q9PQX3 Uncharacterized protein UU170 n=10 Tax=Ureaplasma TaxID=2129 RepID=Y170_UREPA	Ureaplasma	FALSE	0.912	282	2.22e-84												0
Ureaplasma_urealyticum_NC_011374.1_366	Ureaplasma_urealyticum	NC_011374.1	366	431763	433208	1	B	K06909	phage terminase large subunit	B5ZBI9_UREU1	UniRef90_B5ZBI9 Phage terminase, large subunit, pbsx family n=7 Tax=Ureaplasma TaxID=2129 RepID=B5ZBI9_UREU1	Ureaplasma	TRUE	0.973	987	4.6e-322								Phage terminase large subunit [PF04466.16]; Terminase large subunit, T4likevirus-type, N-terminal [PF03237.18]	VOG00025	sp|P54308|TERL_BPSPP Terminase, large subunit; XhXr	Xr;Xh	0
Ureaplasma_urealyticum_NC_011374.1_367	Ureaplasma_urealyticum	NC_011374.1	367	433198	434562	1	B			Y168_UREPA	UniRef90_Q9PQX5 Uncharacterized protein UU168 n=1 Tax=Ureaplasma parvum serovar 3 (strain ATCC 700970) TaxID=273119 RepID=Y168_UREPA	Ureaplasma parvum serovar 3 (strain ATCC 700970)	TRUE	0.961	683	2.65e-217												0
Ureaplasma_urealyticum_NC_011374.1_368	Ureaplasma_urealyticum	NC_011374.1	368	434555	438037	1	B			Y166_UREPA	UniRef90_Q9PQX7 Uncharacterized protein UU166 n=16 Tax=Ureaplasma TaxID=2129 RepID=Y166_UREPA	Ureaplasma	TRUE	0.98	1922	0												0
Ureaplasma_urealyticum_NC_011374.1_369	Ureaplasma_urealyticum	NC_011374.1	369	438048	438416	1	C			Y16A_UREPA	UniRef90_Q9PQX8 Uncharacterized protein UU165.2 n=5 Tax=Ureaplasma TaxID=2129 RepID=Y16A_UREPA	Ureaplasma	FALSE	0.931	240	3.15e-70												0
Ureaplasma_urealyticum_NC_011374.1_370	Ureaplasma_urealyticum	NC_011374.1	370	438419	438745	1	C			Y165_UREPA	UniRef90_Q9PQX9 Uncharacterized protein UU165 n=8 Tax=Ureaplasma TaxID=2129 RepID=Y165_UREPA	Ureaplasma	FALSE	0.895	204	6.74e-58												0
Ureaplasma_urealyticum_NC_011374.1_371	Ureaplasma_urealyticum	NC_011374.1	371	438761	439948	1	B			Y164_UREPA	UniRef90_Q9PQY0 Uncharacterized protein UU164 n=7 Tax=Ureaplasma TaxID=2129 RepID=Y164_UREPA	Ureaplasma	TRUE	0.962	801	3.14e-259												0
Ureaplasma_urealyticum_NC_011374.1_372	Ureaplasma_urealyticum	NC_011374.1	372	440004	440786	1	B			B5ZBJ5_UREU1	UniRef90_B5ZBJ5 Uncharacterized protein n=8 Tax=Mycoplasmataceae TaxID=2092 RepID=B5ZBJ5_UREU1	Mycoplasmataceae	TRUE	0.962	458	6.78e-143												0
Ureaplasma_urealyticum_NC_011374.1_373	Ureaplasma_urealyticum	NC_011374.1	373	440786	443029	1	B			A0A514J8Y0_UREUR	UniRef90_A0A514J8Y0 Uncharacterized protein n=2 Tax=Ureaplasma urealyticum TaxID=2130 RepID=A0A514J8Y0_UREUR	Ureaplasma urealyticum	TRUE	0.749	1136	0												0
Ureaplasma_urealyticum_NC_011374.1_374	Ureaplasma_urealyticum	NC_011374.1	374	443034	443480	1	C			A0A2C9DY95_UREP2	UniRef90_A0A2C9DY95 Uncharacterized protein n=7 Tax=Ureaplasma TaxID=2129 RepID=A0A2C9DY95_UREP2	Ureaplasma	FALSE	0.975	306	1.01e-92												0
Ureaplasma_urealyticum_NC_011374.1_375	Ureaplasma_urealyticum	NC_011374.1	375	443467	444015	1	C			Y159_UREPA	UniRef90_Q9PQY5 Uncharacterized protein UU159 n=12 Tax=Ureaplasma TaxID=2129 RepID=Y159_UREPA	Ureaplasma	FALSE	0.871	331	1.18e-100												0
Ureaplasma_urealyticum_NC_011374.1_376	Ureaplasma_urealyticum	NC_011374.1	376	443984	444427	1	C			Y158_UREPA	UniRef90_Q9PQY6 Uncharacterized protein UU158 n=6 Tax=Ureaplasma TaxID=2129 RepID=Y158_UREPA	Ureaplasma	FALSE	0.894	276	3.46e-82												0
Ureaplasma_urealyticum_NC_011374.1_377	Ureaplasma_urealyticum	NC_011374.1	377	445311	445988	-1	B			Y157_UREPA	UniRef90_Q9PQY7 Uncharacterized protein UU157 n=6 Tax=Ureaplasma TaxID=2129 RepID=Y157_UREPA	Ureaplasma	TRUE	0.908	429	1.31e-133												0
Ureaplasma_urealyticum_NC_011374.1_378	Ureaplasma_urealyticum	NC_011374.1	378	445970	446431	-1	C			Y156_UREPA	UniRef90_Q9PQY8 Uncharacterized protein UU156 n=5 Tax=Ureaplasma TaxID=2129 RepID=Y156_UREPA	Ureaplasma	FALSE	0.958	310	5.46e-94												0
Ureaplasma_urealyticum_NC_011374.1_379	Ureaplasma_urealyticum	NC_011374.1	379	446421	447110	-1	B			Y155_UREPA	UniRef90_Q9PQY9 Uncharacterized protein UU155 n=5 Tax=Ureaplasma TaxID=2129 RepID=Y155_UREPA	Ureaplasma	TRUE	0.961	465	3.97e-146												0
Ureaplasma_urealyticum_NC_011374.1_380	Ureaplasma_urealyticum	NC_011374.1	380	447100	447756	-1	B			Y154_UREPA	UniRef90_Q9PQZ0 Uncharacterized protein UU154 n=5 Tax=Ureaplasma TaxID=2129 RepID=Y154_UREPA	Ureaplasma	TRUE	0.95	437	1.25e-136								RecT family [PF03837.17]				0
Ureaplasma_urealyticum_NC_011374.1_381	Ureaplasma_urealyticum	NC_011374.1	381	447756	448091	-1	C			Y153_UREPA	UniRef90_Q9PQZ1 Uncharacterized protein UU153 n=5 Tax=Ureaplasma TaxID=2129 RepID=Y153_UREPA	Ureaplasma	FALSE	0.896	210	6.81e-60												0
Ureaplasma_urealyticum_NC_011374.1_382	Ureaplasma_urealyticum	NC_011374.1	382	448081	448317	-1	C			Y152_UREPA	UniRef90_Q9PQZ2 Uncharacterized protein UU152 n=5 Tax=Ureaplasma TaxID=2129 RepID=Y152_UREPA	Ureaplasma	FALSE	0.927	154	4.3e-41												0
Ureaplasma_urealyticum_NC_011374.1_383	Ureaplasma_urealyticum	NC_011374.1	383	448310	448492	-1	C			Y151_UREPA	UniRef90_Q9PQZ3 Uncharacterized protein UU151 n=4 Tax=Ureaplasma TaxID=2129 RepID=Y151_UREPA	Ureaplasma	FALSE	0.942	121	4.53e-30												0
Ureaplasma_urealyticum_NC_011374.1_384	Ureaplasma_urealyticum	NC_011374.1	384	448449	448685	-1	C			Y150_UREPA	UniRef90_Q9PQZ4 Uncharacterized protein UU150 n=4 Tax=Ureaplasma TaxID=2129 RepID=Y150_UREPA	Ureaplasma	FALSE	0.948	158	1.81e-42												0
Ureaplasma_urealyticum_NC_011374.1_385	Ureaplasma_urealyticum	NC_011374.1	385	448692	448988	-1	C			Y149_UREPA	UniRef90_Q9PQZ5 Uncharacterized protein UU149 n=7 Tax=Ureaplasma TaxID=2129 RepID=Y149_UREPA	Ureaplasma	FALSE	0.931	194	1.54e-54												0
Ureaplasma_urealyticum_NC_011374.1_386	Ureaplasma_urealyticum	NC_011374.1	386	448994	449335	-1	C			Y148_UREPA	UniRef90_Q9PQZ6 Uncharacterized protein UU148 n=5 Tax=Ureaplasma TaxID=2129 RepID=Y148_UREPA	Ureaplasma	FALSE	0.916	219	5.23e-63												0
Ureaplasma_urealyticum_NC_011374.1_387	Ureaplasma_urealyticum	NC_011374.1	387	449337	449510	-1	C			Y147_UREPA	UniRef90_Q9PQZ7 Uncharacterized protein UU147 n=4 Tax=Ureaplasma TaxID=2129 RepID=Y147_UREPA	Ureaplasma	FALSE	0.986	121	3.89e-30												0
Ureaplasma_urealyticum_NC_011374.1_388	Ureaplasma_urealyticum	NC_011374.1	388	449494	450120	-1	B			Y146_UREPA	UniRef90_Q9PQZ8 Uncharacterized protein UU146 n=10 Tax=Ureaplasma TaxID=2129 RepID=Y146_UREPA	Ureaplasma	TRUE	0.968	426	5.33e-133												0
Ureaplasma_urealyticum_NC_011374.1_389	Ureaplasma_urealyticum	NC_011374.1	389	450110	450877	-1	B			Q9PQZ9_UREPA	UniRef90_Q9PQZ9 Integrase-recombinase protein n=10 Tax=Ureaplasma TaxID=2129 RepID=Q9PQZ9_UREPA	Ureaplasma	TRUE	0.907	485	1.92e-152								Phage integrase family [PF00589.25]	VOG00021	sp|P22877|INTR_SACER Integrase; XhXr	Xr;Xh	0
Ureaplasma_urealyticum_NC_011374.1_390	Ureaplasma_urealyticum	NC_011374.1	390	451264	451761	-1	C			B5ZBL3_UREU1	UniRef90_B5ZBL3 Uncharacterized protein n=2 Tax=Ureaplasma urealyticum TaxID=2130 RepID=B5ZBL3_UREU1	Ureaplasma urealyticum	FALSE	0.953	332	2.04e-101												0
Ureaplasma_urealyticum_NC_011374.1_391	Ureaplasma_urealyticum	NC_011374.1	391	451743	451964	-1	C			B5ZBL4_UREU1	UniRef90_B5ZBL4 Putative lipoprotein n=4 Tax=Ureaplasma urealyticum TaxID=2130 RepID=B5ZBL4_UREU1	Ureaplasma urealyticum	FALSE	0.923	126	1.42e-31												0
Ureaplasma_urealyticum_NC_011374.1_392	Ureaplasma_urealyticum	NC_011374.1	392	452110	453036	-1	B			B5ZBL5_UREU1	UniRef90_B5ZBL5 DNA2/NAM7 helicase helicase domain-containing protein n=3 Tax=Ureaplasma urealyticum TaxID=2130 RepID=B5ZBL5_UREU1	Ureaplasma urealyticum	TRUE	0.944	612	1.92e-195												0
Ureaplasma_urealyticum_NC_011374.1_393	Ureaplasma_urealyticum	NC_011374.1	393	453112	453834	-1	B			B5ZBL6_UREU1	UniRef90_B5ZBL6 Uncharacterized protein n=2 Tax=Ureaplasma urealyticum TaxID=2130 RepID=B5ZBL6_UREU1	Ureaplasma urealyticum	TRUE	0.97	492	2.38e-155												0
Ureaplasma_urealyticum_NC_011374.1_394	Ureaplasma_urealyticum	NC_011374.1	394	454152	455189	-1	B			B5ZBL7_UREU1	UniRef90_B5ZBL7 DUF1410 domain-containing protein n=1 Tax=Ureaplasma urealyticum serovar 10 (strain ATCC 33699 / Western) TaxID=565575 RepID=B5ZBL7_UREU1	Ureaplasma urealyticum serovar 10 (strain ATCC 33699 / Western)	TRUE	0.892	643	2.27e-205												0
Ureaplasma_urealyticum_NC_011374.1_395	Ureaplasma_urealyticum	NC_011374.1	395	455388	456659	-1	B			B5ZBL8_UREU1	UniRef90_B5ZBL8 Multiple banded antigen n=3 Tax=Ureaplasma urealyticum TaxID=2130 RepID=B5ZBL8_UREU1	Ureaplasma urealyticum	TRUE	0.838	733	5.32e-235												0
Ureaplasma_urealyticum_NC_011374.1_396	Ureaplasma_urealyticum	NC_011374.1	396	457049	458116	1	B			B5ZBL9_UREU1	UniRef90_B5ZBL9 Multiple banded antigen n=4 Tax=Ureaplasma urealyticum TaxID=2130 RepID=B5ZBL9_UREU1	Ureaplasma urealyticum	TRUE	0.837	615	1.87e-195												0
Ureaplasma_urealyticum_NC_011374.1_397	Ureaplasma_urealyticum	NC_011374.1	397	458180	459661	1	B			B5ZBM0_UREU1	UniRef90_B5ZBM0 Multiple banded antigen n=4 Tax=Ureaplasma urealyticum TaxID=2130 RepID=B5ZBM0_UREU1	Ureaplasma urealyticum	TRUE	0.847	864	3.77e-279												0
Ureaplasma_urealyticum_NC_011374.1_398	Ureaplasma_urealyticum	NC_011374.1	398	459757	460833	1	B			B5ZBM1_UREU1	UniRef90_B5ZBM1 Multiple banded antigen n=3 Tax=Ureaplasma urealyticum TaxID=2130 RepID=B5ZBM1_UREU1	Ureaplasma urealyticum	TRUE	0.791	581	9.05e-184												0
Ureaplasma_urealyticum_NC_011374.1_399	Ureaplasma_urealyticum	NC_011374.1	399	460941	462329	1	B			B5ZBM2_UREU1	UniRef90_B5ZBM2 Multiple banded antigen n=2 Tax=Ureaplasma urealyticum TaxID=2130 RepID=B5ZBM2_UREU1	Ureaplasma urealyticum	TRUE	0.85	814	2.92e-262												0
Ureaplasma_urealyticum_NC_011374.1_400	Ureaplasma_urealyticum	NC_011374.1	400	462620	466948	1	B	K03763	DNA polymerase III subunit alpha, Gram-positive type [EC:2.7.7.7]	DPO3_UREPA	UniRef90_Q9PQB4 DNA polymerase III PolC-type n=20 Tax=Ureaplasma TaxID=2129 RepID=DPO3_UREPA	Ureaplasma	TRUE	0.887	2659	0								Bacterial DNA polymerase III alpha NTPase domain [PF07733.15]; Exonuclease [PF00929.27]; Bacterial DNA polymerase III alpha subunit finger domain [PF17657.4]; Helix-hairpin-helix motif [PF14579.9]; PHP domain [PF02811.22]; RNase_H superfamily [PF13482.9]	VOG00039	sp|P04536|EXOD_BPT4 Exodeoxyribonuclease; Xu	Xu	0
Ureaplasma_urealyticum_NC_011374.1_401	Ureaplasma_urealyticum	NC_011374.1	401	467062	468702	1	B			A0A514JAQ1_UREPR	UniRef90_A0A514JAQ1 Lipoprotein n=15 Tax=Ureaplasma TaxID=2129 RepID=A0A514JAQ1_UREPR	Ureaplasma	TRUE	0.944	1083	0												0
Ureaplasma_urealyticum_NC_011374.1_402	Ureaplasma_urealyticum	NC_011374.1	402	468778	469581	-1	B			A0A2C9DYX3_UREP2	UniRef90_A0A2C9DYX3 Uncharacterized protein n=7 Tax=Ureaplasma TaxID=2129 RepID=A0A2C9DYX3_UREP2	Ureaplasma	TRUE	0.96	541	8.91e-172								Choline/ethanolamine kinase [PF01633.23]				0
Ureaplasma_urealyticum_NC_011374.1_403	Ureaplasma_urealyticum	NC_011374.1	403	469581	470087	-1	C			A0A2C9DYS6_UREP2	UniRef90_A0A2C9DYS6 Flavodoxin-like fold domain-containing protein n=7 Tax=Ureaplasma TaxID=2129 RepID=A0A2C9DYS6_UREP2	Ureaplasma	FALSE	0.967	344	1.82e-105								Flavodoxin-like fold [PF02525.20]				0
Ureaplasma_urealyticum_NC_011374.1_404	Ureaplasma_urealyticum	NC_011374.1	404	470231	471985	-1	B	K03703	excinuclease ABC subunit C	UVRC_UREU1	UniRef90_B5ZBM7 UvrABC system protein C n=14 Tax=Ureaplasma TaxID=2129 RepID=UVRC_UREU1	Ureaplasma	TRUE	0.961	1182	0								UvrC RNAse H endonuclease domain [PF08459.14]; GIY-YIG catalytic domain [PF01541.27]				0
Ureaplasma_urealyticum_NC_011374.1_405	Ureaplasma_urealyticum	NC_011374.1	405	471985	472959	-1	B			C0AFY3_UREUR	UniRef90_C0AFY3 Glycerol-3-phosphate dehydrogenase n=7 Tax=Ureaplasma urealyticum TaxID=2130 RepID=C0AFY3_UREUR	Ureaplasma urealyticum	TRUE	0.95	648	1.04e-207								NAD-dependent glycerol-3-phosphate dehydrogenase N-terminus [PF01210.26]; NAD-dependent glycerol-3-phosphate dehydrogenase C-terminus [PF07479.17]; Bacterial GPD, NAD-dependent C-terminal [PF20618.1]				0
Ureaplasma_urealyticum_NC_011374.1_406	Ureaplasma_urealyticum	NC_011374.1	406	472969	474297	-1	B	K03977	GTPase	DER_UREU1	UniRef90_B5ZBM9 GTPase Der n=11 Tax=Ureaplasma TaxID=2129 RepID=DER_UREU1	Ureaplasma	TRUE	0.951	884	3.8e-287								KH-domain-like of EngA bacterial GTPase enzymes, C-terminal [PF14714.9]; MnmE helical domain [PF12631.10]; 50S ribosome-binding GTPase [PF01926.26]; Elongation factor Tu GTP binding domain [PF00009.30]; Ferrous iron transport protein B [PF02421.21]; Ras family [PF00071.25]; AIG1 family [PF04548.19]	VOG00082	sp|Q5UQ27|RABL_MIMIV Probable Rab-related GTPase; Xh	Xh	0
Ureaplasma_urealyticum_NC_011374.1_407	Ureaplasma_urealyticum	NC_011374.1	407	474437	475534	1	B			B5ZBN0_UREU1	UniRef90_B5ZBN0 ComEC/Rec2 family protein n=7 Tax=Ureaplasma urealyticum TaxID=2130 RepID=B5ZBN0_UREU1	Ureaplasma urealyticum	TRUE	0.908	694	9.36e-223								Competence protein [PF03772.19]				0
Ureaplasma_urealyticum_NC_011374.1_408	Ureaplasma_urealyticum	NC_011374.1	408	475611	476048	1	C	K03925	transcriptional regulator MraZ	MRAZ_UREU1	UniRef90_B5ZBN1 Transcriptional regulator MraZ n=6 Tax=Ureaplasma TaxID=2129 RepID=MRAZ_UREU1	Ureaplasma	FALSE	0.942	289	1.29e-86								MraZ protein, putative antitoxin-like [PF02381.21]				0
Ureaplasma_urealyticum_NC_011374.1_409	Ureaplasma_urealyticum	NC_011374.1	409	476038	476964	1	B	K03438	16S rRNA (cytosine1402-N4)-methyltransferase [EC:2.1.1.199]	RSMH_UREU1	UniRef90_B5ZBN2 Ribosomal RNA small subunit methyltransferase H n=3 Tax=Ureaplasma urealyticum TaxID=2130 RepID=RSMH_UREU1	Ureaplasma urealyticum	TRUE	0.955	620	2.56e-198								MraW methylase family [PF01795.22]				0
Ureaplasma_urealyticum_NC_011374.1_410	Ureaplasma_urealyticum	NC_011374.1	410	476982	478166	1	B			B5ZBN3_UREU1	UniRef90_B5ZBN3 Uncharacterized protein n=5 Tax=Ureaplasma urealyticum TaxID=2130 RepID=B5ZBN3_UREU1	Ureaplasma urealyticum	TRUE	0.961	799	1.98e-258												0
Ureaplasma_urealyticum_NC_011374.1_411	Ureaplasma_urealyticum	NC_011374.1	411	478326	479201	1	B			C0AFY9_UREUR	UniRef90_C0AFY9 Abi-like protein n=6 Tax=Ureaplasma TaxID=2129 RepID=C0AFY9_UREUR	Ureaplasma	TRUE	0.948	581	4.1e-185												0
Ureaplasma_urealyticum_NC_011374.1_412	Ureaplasma_urealyticum	NC_011374.1	412	479207	483064	1	B			C0AFZ0_UREUR	UniRef90_C0AFZ0 AAA_11 domain-containing protein n=12 Tax=Ureaplasma urealyticum TaxID=2130 RepID=C0AFZ0_UREUR	Ureaplasma urealyticum	TRUE	0.944	2546	0								AAA domain [PF13087.9]; AAA domain [PF13086.9]				0
Ureaplasma_urealyticum_NC_011374.1_413	Ureaplasma_urealyticum	NC_011374.1	413	483093	483905	1	B			A0A514J8Z4_UREUR	UniRef90_A0A514J8Z4 Bax inhibitor-1/YccA family protein n=4 Tax=Ureaplasma urealyticum TaxID=2130 RepID=A0A514J8Z4_UREUR	Ureaplasma urealyticum	TRUE	0.887	500	1.77e-157												0
Ureaplasma_urealyticum_NC_011374.1_414	Ureaplasma_urealyticum	NC_011374.1	414	484028	486142	1	B			A0A2C9DYV1_UREP2	UniRef90_A0A2C9DYV1 Chaperone ClpB n=8 Tax=Ureaplasma TaxID=2129 RepID=A0A2C9DYV1_UREP2	Ureaplasma	TRUE	0.893	1310	0								AAA domain (Cdc48 subfamily) [PF07724.17]; AAA lid domain [PF17871.4]; C-terminal, D2-small domain, of ClpB protein [PF10431.12]; AAA domain (dynein-related subfamily) [PF07728.17]; ATPase family associated with various cellular activities (AAA) [PF00004.32]; Bacterial TniB protein [PF05621.14]; Sigma-54 interaction domain [PF00158.29]; AAA domain [PF13401.9]	VOG02283	sp|P0ABH9|CLPA_ECOLI ATP-dependent Clp protease ATP-binding subunit ClpA; Xh	Xh	0
Ureaplasma_urealyticum_NC_011374.1_415	Ureaplasma_urealyticum	NC_011374.1	415	486295	488079	1	B			C0AFZ3_UREUR	UniRef90_C0AFZ3 Putative membrane protein n=4 Tax=Ureaplasma urealyticum TaxID=2130 RepID=C0AFZ3_UREUR	Ureaplasma urealyticum	TRUE	0.937	1168	0												0
Ureaplasma_urealyticum_NC_011374.1_416	Ureaplasma_urealyticum	NC_011374.1	416	488087	488443	-1	C			C0AFZ4_UREUR	UniRef90_C0AFZ4 Holo-(Acyl-carrier-protein) synthase n=3 Tax=Ureaplasma urealyticum TaxID=2130 RepID=C0AFZ4_UREUR	Ureaplasma urealyticum	FALSE	0.92	229	1.32e-66								4'-phosphopantetheinyl transferase superfamily [PF01648.23]				0
Ureaplasma_urealyticum_NC_011374.1_417	Ureaplasma_urealyticum	NC_011374.1	417	488447	488746	-1	C			C0AFZ5_UREUR	UniRef90_C0AFZ5 DivIVA domain-containing protein n=6 Tax=Ureaplasma urealyticum TaxID=2130 RepID=C0AFZ5_UREUR	Ureaplasma urealyticum	FALSE	0.93	195	4.56e-55								DivIVA protein [PF05103.16]				0
Ureaplasma_urealyticum_NC_011374.1_418	Ureaplasma_urealyticum	NC_011374.1	418	488791	489057	-1	C			A0A514J9Q6_UREUR	UniRef90_A0A514J9Q6 ABC transporter permease n=4 Tax=Ureaplasma urealyticum TaxID=2130 RepID=A0A514J9Q6_UREUR	Ureaplasma urealyticum	FALSE	0.919	145	1.02e-37												0
Ureaplasma_urealyticum_NC_011374.1_419	Ureaplasma_urealyticum	NC_011374.1	419	489059	489337	-1	C			C0AFZ7_UREUR	UniRef90_C0AFZ7 Uncharacterized protein n=4 Tax=Ureaplasma urealyticum TaxID=2130 RepID=C0AFZ7_UREUR	Ureaplasma urealyticum	FALSE	0.974	191	7.63e-54												0
Ureaplasma_urealyticum_NC_011374.1_420	Ureaplasma_urealyticum	NC_011374.1	420	489391	490344	-1	B	K03471	ribonuclease HIII [EC:3.1.26.4]	C0AFZ8_UREUR	UniRef90_C0AFZ8 Ribonuclease HIII n=3 Tax=Ureaplasma urealyticum TaxID=2130 RepID=C0AFZ8_UREUR	Ureaplasma urealyticum	TRUE	0.929	619	1.38e-197								Ribonuclease HII [PF01351.21]				0
Ureaplasma_urealyticum_NC_011374.1_421	Ureaplasma_urealyticum	NC_011374.1	421	490449	491054	1	B			C0AFZ9_UREUR	UniRef90_C0AFZ9 Uncharacterized protein n=3 Tax=Ureaplasma urealyticum TaxID=2130 RepID=C0AFZ9_UREUR	Ureaplasma urealyticum	TRUE	0.934	396	1.35e-122												0
Ureaplasma_urealyticum_NC_011374.1_422	Ureaplasma_urealyticum	NC_011374.1	422	491153	492199	-1	B			B5ZBP5_UREU1	UniRef90_B5ZBP5 Hemin permease n=3 Tax=Ureaplasma urealyticum TaxID=2130 RepID=B5ZBP5_UREU1	Ureaplasma urealyticum	TRUE	0.911	664	1.07e-212								FecCD transport family [PF01032.21]				0
Ureaplasma_urealyticum_NC_011374.1_423	Ureaplasma_urealyticum	NC_011374.1	423	492209	493228	-1	B			C0AG01_UREUR	UniRef90_C0AG01 Ferrichrome ABC transporter n=3 Tax=Ureaplasma urealyticum TaxID=2130 RepID=C0AG01_UREUR	Ureaplasma urealyticum	TRUE	0.919	653	4.76e-209								FecCD transport family [PF01032.21]				0
Ureaplasma_urealyticum_NC_011374.1_424	Ureaplasma_urealyticum	NC_011374.1	424	493244	494692	-1	B			B5ZBP7_UREU1	UniRef90_B5ZBP7 Putative ABC substrate-binding protein-iron n=8 Tax=Ureaplasma urealyticum TaxID=2130 RepID=B5ZBP7_UREU1	Ureaplasma urealyticum	TRUE	0.964	979	2.616e-319												0
Ureaplasma_urealyticum_NC_011374.1_425	Ureaplasma_urealyticum	NC_011374.1	425	494815	495957	-1	B	K00566	tRNA-uridine 2-sulfurtransferase [EC:2.8.1.13]	MNMA_UREU1	UniRef90_B5ZBP8 tRNA-specific 2-thiouridylase MnmA n=3 Tax=Ureaplasma urealyticum TaxID=2130 RepID=MNMA_UREU1	Ureaplasma urealyticum	TRUE	0.983	790	1.45e-255								tRNA methyl transferase HUP domain [PF03054.19]; tRNA methyl transferase PRC-barrel domain [PF20259.1]; Aminomethyltransferase beta-barrel domain [PF20258.1]; NAD synthase [PF02540.20]; Diphthamide synthase [PF01902.20]				0
Ureaplasma_urealyticum_NC_011374.1_426	Ureaplasma_urealyticum	NC_011374.1	426	496071	496967	1	B			C0AG04_UREUR	UniRef90_C0AG04 Uncharacterized protein n=4 Tax=Ureaplasma urealyticum TaxID=2130 RepID=C0AG04_UREUR	Ureaplasma urealyticum	TRUE	0.909	568	2.57e-180												0
Ureaplasma_urealyticum_NC_011374.1_427	Ureaplasma_urealyticum	NC_011374.1	427	497174	497971	-1	B	K07493	putative transposase	B5ZBQ0_UREU1	UniRef90_B5ZBQ0 Mutator family transposase n=10 Tax=Ureaplasma urealyticum TaxID=2130 RepID=B5ZBQ0_UREU1	Ureaplasma urealyticum	TRUE	0.959	537	3.57e-170												0
Ureaplasma_urealyticum_NC_011374.1_428	Ureaplasma_urealyticum	NC_011374.1	428	498058	498816	-1	B	K08591	acyl phosphate:glycerol-3-phosphate acyltransferase [EC:2.3.1.275]	PLSY_UREU1	UniRef90_B5ZBQ1 Glycerol-3-phosphate acyltransferase n=3 Tax=Ureaplasma urealyticum TaxID=2130 RepID=PLSY_UREU1	Ureaplasma urealyticum	TRUE	0.909	480	7.34e-151								Glycerol-3-phosphate acyltransferase [PF02660.18]				0
Ureaplasma_urealyticum_NC_011374.1_429	Ureaplasma_urealyticum	NC_011374.1	429	499027	500223	1	B			A0A514J913_UREUR	UniRef90_A0A514J913 DUF1600 domain-containing protein n=5 Tax=Ureaplasma urealyticum TaxID=2130 RepID=A0A514J913_UREUR	Ureaplasma urealyticum	TRUE	0.948	794	7.65e-257								Protein of unknown function (DUF1600) [PF07667.14]				0
Ureaplasma_urealyticum_NC_011374.1_430	Ureaplasma_urealyticum	NC_011374.1	430	500308	500964	-1	B	K03687	molecular chaperone GrpE	C0AG08_UREUR	UniRef90_C0AG08 Co-chaperone GrpE n=3 Tax=Ureaplasma urealyticum TaxID=2130 RepID=C0AG08_UREUR	Ureaplasma urealyticum	TRUE	0.916	419	1.82e-130								GrpE [PF01025.22]				0
Ureaplasma_urealyticum_NC_011374.1_431	Ureaplasma_urealyticum	NC_011374.1	431	500964	502091	-1	B			C0AG09_UREUR	UniRef90_C0AG09 Chaperone protein DnaJ n=4 Tax=Ureaplasma urealyticum TaxID=2130 RepID=C0AG09_UREUR	Ureaplasma urealyticum	TRUE	0.966	764	6.56e-247								DnaJ C terminal domain [PF01556.21]; DnaJ domain [PF00226.34]; DnaJ central domain [PF00684.22]	VOG00567	sp|Q5UP23|YR260_MIMIV DnaJ-like protein R260; Xu	Xu	1
Ureaplasma_urealyticum_NC_011374.1_432	Ureaplasma_urealyticum	NC_011374.1	432	502224	502694	-1	C			B5ZBQ5_UREU1	UniRef90_B5ZBQ5 HTH-like domain-containing protein n=7 Tax=Ureaplasma TaxID=2129 RepID=B5ZBQ5_UREU1	Ureaplasma	FALSE	1	333	9.68e-102												1
Ureaplasma_urealyticum_NC_011374.1_433	Ureaplasma_urealyticum	NC_011374.1	433	502675	503595	-1	B			A0A514J9J6_UREUR	UniRef90_A0A514J9J6 YwaF family protein n=4 Tax=Ureaplasma urealyticum TaxID=2130 RepID=A0A514J9J6_UREUR	Ureaplasma urealyticum	TRUE	0.97	627	1.1e-200								Family of unknown function (DUF5378) [PF17349.5]				0
Ureaplasma_urealyticum_NC_011374.1_434	Ureaplasma_urealyticum	NC_011374.1	434	503745	506447	1	B	K01870	isoleucyl-tRNA synthetase [EC:6.1.1.5]	SYI_UREPA	UniRef90_Q9PQ79 Isoleucine--tRNA ligase n=8 Tax=Ureaplasma TaxID=2129 RepID=SYI_UREPA	Ureaplasma	TRUE	0.932	1758	0								tRNA synthetases class I (I, L, M and V) [PF00133.25]; Anticodon-binding domain of tRNA ligase [PF08264.16]; tRNA synthetases class I (M) [PF09334.14]; tRNA synthetases class I (C) catalytic domain [PF01406.22]; tRNA synthetases class I (K) [PF01921.21]	VOG02556	sp|Q8BU30|SYIC_MOUSE Isoleucine--tRNA ligase, cytoplasmic; Xh	Xh	0
Ureaplasma_urealyticum_NC_011374.1_435	Ureaplasma_urealyticum	NC_011374.1	435	506451	507413	1	B			TSAD_UREU1	UniRef90_B5ZBQ8 tRNA N6-adenosine threonylcarbamoyltransferase n=5 Tax=Ureaplasma urealyticum TaxID=2130 RepID=TSAD_UREU1	Ureaplasma urealyticum	TRUE	0.96	648	8.59e-208								tRNA N6-adenosine threonylcarbamoyltransferase [PF00814.28]				0
Ureaplasma_urealyticum_NC_011374.1_436	Ureaplasma_urealyticum	NC_011374.1	436	507434	508564	1	B	K00789	S-adenosylmethionine synthetase [EC:2.5.1.6]	B5ZBQ9_UREU1	UniRef90_B5ZBQ9 methionine adenosyltransferase n=13 Tax=Ureaplasma TaxID=2129 RepID=B5ZBQ9_UREU1	Ureaplasma	TRUE	0.961	762	3.32e-246								S-adenosylmethionine synthetase, C-terminal domain [PF02773.19]; S-adenosylmethionine synthetase, central domain [PF02772.19]; S-adenosylmethionine synthetase, N-terminal domain [PF00438.23]				0
Ureaplasma_urealyticum_NC_011374.1_437	Ureaplasma_urealyticum	NC_011374.1	437	508759	509592	-1	B	K10563	formamidopyrimidine-DNA glycosylase [EC:3.2.2.23 4.2.99.18]	C0AG15_UREUR	UniRef90_C0AG15 Formamidopyrimidine-DNA glycosylase n=4 Tax=Ureaplasma urealyticum TaxID=2130 RepID=C0AG15_UREUR	Ureaplasma urealyticum	TRUE	0.968	567	2.47e-180								Formamidopyrimidine-DNA glycosylase N-terminal domain [PF01149.27]; Formamidopyrimidine-DNA glycosylase H2TH domain [PF06831.17]; Zinc finger found in FPG and IleRS [PF06827.17]	VOG02613	sp|Q5UQ00|FPG_MIMIV Probable formamidopyrimidine-DNA glycosylase; Xh	Xh	0
Ureaplasma_urealyticum_NC_011374.1_438	Ureaplasma_urealyticum	NC_011374.1	438	509629	510498	-1	B			B5ZBR1_UREU1	UniRef90_B5ZBR1 Exo n=4 Tax=Ureaplasma urealyticum TaxID=2130 RepID=B5ZBR1_UREU1	Ureaplasma urealyticum	TRUE	0.943	574	1.49e-182								5'-3' exonuclease, N-terminal resolvase-like domain [PF02739.19]; 5'-3' exonuclease, C-terminal SAM fold [PF01367.23]	VOG02228	sp|P00582|DPO1_ECOLI DNA polymerase I; XhXr	Xr;Xh	0
Ureaplasma_urealyticum_NC_011374.1_439	Ureaplasma_urealyticum	NC_011374.1	439	510502	513411	-1	B	K02337	DNA polymerase III subunit alpha [EC:2.7.7.7]	B5ZBR2_UREU1	UniRef90_B5ZBR2 DNA-directed DNA polymerase n=6 Tax=Ureaplasma urealyticum TaxID=2130 RepID=B5ZBR2_UREU1	Ureaplasma urealyticum	TRUE	0.954	1944	0								Bacterial DNA polymerase III alpha NTPase domain [PF07733.15]; Bacterial DNA polymerase III alpha subunit finger domain [PF17657.4]; PHP domain [PF02811.22]; Helix-hairpin-helix motif [PF14579.9]	VOG01701	sp|O67125|DPO3A_AQUAE DNA polymerase III subunit alpha; XhXr	Xr;Xh	0
Ureaplasma_urealyticum_NC_011374.1_440	Ureaplasma_urealyticum	NC_011374.1	440	513411	513623	-1	C			Y416_UREPA	UniRef90_Q9PQ73 Uncharacterized protein UU416 n=8 Tax=Ureaplasma TaxID=2129 RepID=Y416_UREPA	Ureaplasma	FALSE	0.862	128	3.44e-32												0
Ureaplasma_urealyticum_NC_011374.1_441	Ureaplasma_urealyticum	NC_011374.1	441	513710	514675	-1	B	K06881	bifunctional oligoribonuclease and PAP phosphatase NrnA [EC:3.1.3.7 3.1.13.3]	B5ZBR4_UREU1	UniRef90_B5ZBR4 DHH family protein n=3 Tax=Ureaplasma urealyticum TaxID=2130 RepID=B5ZBR4_UREU1	Ureaplasma urealyticum	TRUE	0.969	657	1.2e-210								DHH family [PF01368.23]; DHHA1 domain [PF02272.22]				0
Ureaplasma_urealyticum_NC_011374.1_442	Ureaplasma_urealyticum	NC_011374.1	442	514686	515864	-1	B	K03151	tRNA uracil 4-sulfurtransferase [EC:2.8.1.4]	THII_UREU1	UniRef90_B5ZBR5 Probable tRNA sulfurtransferase n=3 Tax=Ureaplasma urealyticum TaxID=2130 RepID=THII_UREU1	Ureaplasma urealyticum	TRUE	0.947	781	2.6e-252								Thiamine biosynthesis protein (ThiI) [PF02568.17]; THUMP domain [PF02926.20]				0
Ureaplasma_urealyticum_NC_011374.1_443	Ureaplasma_urealyticum	NC_011374.1	443	515842	516708	-1	B			C0AG21_UREUR	UniRef90_C0AG21 Uncharacterized protein n=9 Tax=Ureaplasma TaxID=2129 RepID=C0AG21_UREUR	Ureaplasma	TRUE	0.982	599	3.38e-191												0
Ureaplasma_urealyticum_NC_011374.1_444	Ureaplasma_urealyticum	NC_011374.1	444	516831	517559	1	B			B5ZBR7_UREU1	UniRef90_B5ZBR7 Uncharacterized protein n=4 Tax=Ureaplasma urealyticum TaxID=2130 RepID=B5ZBR7_UREU1	Ureaplasma urealyticum	TRUE	0.946	482	6.92e-152												0
Ureaplasma_urealyticum_NC_011374.1_445	Ureaplasma_urealyticum	NC_011374.1	445	517563	518636	1	B	K03705	heat-inducible transcriptional repressor	HRCA_UREU1	UniRef90_B5ZBR8 Heat-inducible transcription repressor HrcA n=11 Tax=Ureaplasma TaxID=2129 RepID=HRCA_UREU1	Ureaplasma	TRUE	0.93	697	7.11e-224								HrcA protein C terminal domain [PF01628.24]; Winged helix-turn-helix transcription repressor, HrcA DNA-binding [PF03444.18]				0
Ureaplasma_urealyticum_NC_011374.1_446	Ureaplasma_urealyticum	NC_011374.1	446	518626	519144	1	C			B5ZBR9_UREU1	UniRef90_B5ZBR9 Uncharacterized protein n=4 Tax=Ureaplasma urealyticum TaxID=2130 RepID=B5ZBR9_UREU1	Ureaplasma urealyticum	FALSE	0.958	349	6.86e-107												0
Ureaplasma_urealyticum_NC_011374.1_447	Ureaplasma_urealyticum	NC_011374.1	447	519160	519870	1	B	K07586	uncharacterized protein	B5ZBS0_UREU1	UniRef90_B5ZBS0 DUF402 domain-containing protein n=4 Tax=Ureaplasma urealyticum TaxID=2130 RepID=B5ZBS0_UREU1	Ureaplasma urealyticum	TRUE	0.954	475	2.09e-149								Protein of unknown function (DUF402) [PF04167.16]				0
Ureaplasma_urealyticum_NC_011374.1_448	Ureaplasma_urealyticum	NC_011374.1	448	519863	520630	1	B			C0AG26_UREUR	UniRef90_C0AG26 DUF3196 domain-containing protein n=3 Tax=Ureaplasma urealyticum TaxID=2130 RepID=C0AG26_UREUR	Ureaplasma urealyticum	TRUE	0.954	513	2.67e-162								Protein of unknown function (DUF3196) [PF11428.11]				0
Ureaplasma_urealyticum_NC_011374.1_449	Ureaplasma_urealyticum	NC_011374.1	449	520790	522526	1	B			B5ZBS2_UREU1	UniRef90_B5ZBS2 Lipoprotein n=8 Tax=Ureaplasma urealyticum TaxID=2130 RepID=B5ZBS2_UREU1	Ureaplasma urealyticum	TRUE	0.974	1187	0												0
Ureaplasma_urealyticum_NC_011374.1_450	Ureaplasma_urealyticum	NC_011374.1	450	522846	523049	-1	C			B5ZBS3_UREU1	UniRef90_B5ZBS3 Conserved domain protein n=4 Tax=Ureaplasma urealyticum TaxID=2130 RepID=B5ZBS3_UREU1	Ureaplasma urealyticum	FALSE	0.896	128	2.96e-32												0
Ureaplasma_urealyticum_NC_011374.1_451	Ureaplasma_urealyticum	NC_011374.1	451	523353	523865	-1	C			Y427_UREPA	UniRef90_Q9PQ61 Uncharacterized protein UU427 n=7 Tax=Ureaplasma parvum TaxID=134821 RepID=Y427_UREPA	Ureaplasma parvum	FALSE	0.896	319	8.64e-97												0
Ureaplasma_urealyticum_NC_011374.1_452	Ureaplasma_urealyticum	NC_011374.1	452	523988	524851	-1	B	K03190	urease accessory protein	URED_UREU1	UniRef90_B5ZBS5 Urease accessory protein UreD n=10 Tax=Ureaplasma TaxID=2129 RepID=URED_UREU1	Ureaplasma	TRUE	0.986	599	1.71e-191								UreD urease accessory protein [PF01774.20]				0
Ureaplasma_urealyticum_NC_011374.1_453	Ureaplasma_urealyticum	NC_011374.1	453	524861	525481	-1	B	K03189	urease accessory protein	UREG_UREPA	UniRef90_Q56561 Urease accessory protein UreG n=25 Tax=Ureaplasma TaxID=2129 RepID=UREG_UREPA	Ureaplasma	TRUE	0.95	413	1.17e-128								Urease alpha-subunit, N-terminal domain [PF00449.23]; CobW/HypB/UreG, nucleotide-binding domain [PF02492.22]				0
Ureaplasma_urealyticum_NC_011374.1_454	Ureaplasma_urealyticum	NC_011374.1	454	525558	526310	-1	B	K03188	urease accessory protein	UREF_UREU1	UniRef90_B5ZBS7 Urease accessory protein UreF n=20 Tax=Ureaplasma TaxID=2129 RepID=UREF_UREU1	Ureaplasma	TRUE	0.958	475	2.94e-149								UreF [PF01730.19]				0
Ureaplasma_urealyticum_NC_011374.1_455	Ureaplasma_urealyticum	NC_011374.1	455	526252	526701	-1	C	K03187	urease accessory protein	UREE_UREU1	UniRef90_B5ZBS8 Urease accessory protein UreE n=7 Tax=Ureaplasma TaxID=2129 RepID=UREE_UREU1	Ureaplasma	FALSE	0.936	295	1.37e-88								UreE urease accessory protein, C-terminal domain [PF05194.15]; UreE urease accessory protein, N-terminal domain [PF02814.18]				0
Ureaplasma_urealyticum_NC_011374.1_456	Ureaplasma_urealyticum	NC_011374.1	456	526768	528564	-1	B	K01428	urease subunit alpha [EC:3.5.1.5]	URE1_UREU1	UniRef90_B5ZBS9 Urease subunit alpha n=7 Tax=Ureaplasma TaxID=2129 RepID=URE1_UREU1	Ureaplasma	TRUE	0.969	1222	0	MER0004816	M38	MER0004816 - family M38 unassigned peptidases (Ureaplasma urealyticum) [M38.UPW]#M38#{peptidase unit: 95-438}~source URE1_UREUR~	TRUE	0.967	702	2.69e-223	Urease alpha-subunit, N-terminal domain [PF00449.23]; Amidohydrolase family [PF01979.23]				0
Ureaplasma_urealyticum_NC_011374.1_457	Ureaplasma_urealyticum	NC_011374.1	457	528603	528977	-1	C			URE2_UREU1	UniRef90_B5ZBT0 Urease subunit beta n=17 Tax=Ureaplasma TaxID=2129 RepID=URE2_UREU1	Ureaplasma	FALSE	0.978	258	2.33e-76	MER0004826	M38	MER0004826 - urease (Klebsiella aerogenes) [M38.982]#M38#{peptidase unit: 11-90}~source URE2_KLEAE~	FALSE	0.507	87	3.01e-19	Urease beta subunit [PF00699.23]				0
Ureaplasma_urealyticum_NC_011374.1_458	Ureaplasma_urealyticum	NC_011374.1	458	529029	529334	-1	C			URE3_UREU1	UniRef90_B5ZBT1 Urease subunit gamma n=13 Tax=Ureaplasma TaxID=2129 RepID=URE3_UREU1	Ureaplasma	FALSE	0.904	193	3.35e-54								Urease, gamma subunit [PF00547.21]				0
Ureaplasma_urealyticum_NC_011374.1_459	Ureaplasma_urealyticum	NC_011374.1	459	529664	530815	1	B	K02013	iron complex transport system ATP-binding protein [EC:7.2.2.-]	B5ZBT2_UREU1	UniRef90_B5ZBT2 Ferrichrome transport ATP-binding protein n=11 Tax=Ureaplasma TaxID=2129 RepID=B5ZBT2_UREU1	Ureaplasma	TRUE	0.95	766	2.7e-247								ABC transporter [PF00005.30]				0
Ureaplasma_urealyticum_NC_011374.1_460	Ureaplasma_urealyticum	NC_011374.1	460	530945	531688	1	B	K06442	23S rRNA (cytidine1920-2'-O)/16S rRNA (cytidine1409-2'-O)-methyltransferase [EC:2.1.1.226 2.1.1.227]	B5ZBT3_UREU1	UniRef90_B5ZBT3 Ribosomal RNA large subunit methyltransferase J n=4 Tax=Ureaplasma urealyticum TaxID=2130 RepID=B5ZBT3_UREU1	Ureaplasma urealyticum	TRUE	0.956	498	2.92e-157								FtsJ-like methyltransferase [PF01728.22]; S4 domain [PF01479.28]				0
Ureaplasma_urealyticum_NC_011374.1_461	Ureaplasma_urealyticum	NC_011374.1	461	531678	532760	1	B			DPO4_UREU1	UniRef90_B5ZBT4 DNA polymerase IV n=4 Tax=Ureaplasma urealyticum TaxID=2130 RepID=DPO4_UREU1	Ureaplasma urealyticum	TRUE	0.942	713	1.46e-229								impB/mucB/samB family [PF00817.23]; impB/mucB/samB family C-terminal domain [PF11799.11]	VOG32272	sp|O31990|UVRX_BACSU Putative UV-damage repair protein UvrX; Xh	Xh	0
Ureaplasma_urealyticum_NC_011374.1_462	Ureaplasma_urealyticum	NC_011374.1	462	532749	533687	-1	B	K03551	holliday junction DNA helicase RuvB [EC:5.6.2.4]	RUVB_UREU1	UniRef90_B5ZBT5 Holliday junction branch migration complex subunit RuvB n=6 Tax=Ureaplasma urealyticum TaxID=2130 RepID=RUVB_UREU1	Ureaplasma urealyticum	TRUE	0.959	631	4.54e-202								Holliday junction DNA helicase RuvB P-loop domain [PF05496.15]; RuvB C-terminal winged helix domain [PF05491.16]; RuvB AAA lid domain [PF17864.4]; ATPase family associated with various cellular activities (AAA) [PF00004.32]; AAA domain (dynein-related subfamily) [PF07728.17]	VOG00409	sp|O64301|LOADL_BPR69 Sliding-clamp-loader large subunit; XhXr	Xr;Xh	0
Ureaplasma_urealyticum_NC_011374.1_463	Ureaplasma_urealyticum	NC_011374.1	463	533677	534264	-1	B	K03550	holliday junction DNA helicase RuvA [EC:5.6.2.4]	RUVA_UREU1	UniRef90_B5ZBT6 Holliday junction branch migration complex subunit RuvA n=3 Tax=Ureaplasma urealyticum TaxID=2130 RepID=RUVA_UREU1	Ureaplasma urealyticum	TRUE	0.955	394	4.92e-122								Helix-hairpin-helix domain [PF14520.9]				0
Ureaplasma_urealyticum_NC_011374.1_464	Ureaplasma_urealyticum	NC_011374.1	464	534300	535475	-1	B			A0A514J950_UREUR	UniRef90_A0A514J950 UPF0104 family protein n=4 Tax=Ureaplasma urealyticum TaxID=2130 RepID=A0A514J950_UREUR	Ureaplasma urealyticum	TRUE	0.928	762	9.16e-246												0
Ureaplasma_urealyticum_NC_011374.1_465	Ureaplasma_urealyticum	NC_011374.1	465	535579	536583	-1	B			B5ZBT8_UREU1	UniRef90_B5ZBT8 Uncharacterized protein n=7 Tax=Ureaplasma urealyticum TaxID=2130 RepID=B5ZBT8_UREU1	Ureaplasma urealyticum	TRUE	0.922	646	1.1e-206												0
Ureaplasma_urealyticum_NC_011374.1_466	Ureaplasma_urealyticum	NC_011374.1	466	536688	538106	-1	B	K01881	prolyl-tRNA synthetase [EC:6.1.1.15]	SYP_UREU1	UniRef90_B5ZBT9 Proline--tRNA ligase n=10 Tax=Ureaplasma TaxID=2129 RepID=SYP_UREU1	Ureaplasma	TRUE	0.968	964	4.869e-314								tRNA synthetase class II core domain (G, H, P, S and T) [PF00587.28]; Prolyl-tRNA synthetase, C-terminal [PF09180.14]; Anticodon binding domain [PF03129.23]	VOG02636	sp|Q8I5R7|SYP_PLAF7 Proline--tRNA ligase; Xh	Xh	0
Ureaplasma_urealyticum_NC_011374.1_467	Ureaplasma_urealyticum	NC_011374.1	467	538164	538613	-1	C			C0AG46_UREUR	UniRef90_C0AG46 Nitrogen fixation protein NifU n=4 Tax=Ureaplasma urealyticum TaxID=2130 RepID=C0AG46_UREUR	Ureaplasma urealyticum	FALSE	0.979	310	8.46e-94								NifU-like N terminal domain [PF01592.19]				0
Ureaplasma_urealyticum_NC_011374.1_468	Ureaplasma_urealyticum	NC_011374.1	468	538600	539808	-1	B			C0AG47_UREUR	UniRef90_C0AG47 Probable cysteine desulfurase n=5 Tax=Ureaplasma urealyticum TaxID=2130 RepID=C0AG47_UREUR	Ureaplasma urealyticum	TRUE	0.981	834	1.91e-270								Aminotransferase class-V [PF00266.22]	VOG19966	sp|P57989|CSD_PASMU Probable cysteine desulfurase; Xh	Xh	0
Ureaplasma_urealyticum_NC_011374.1_469	Ureaplasma_urealyticum	NC_011374.1	469	540021	543407	1	B			A0A514J9Q1_UREUR	UniRef90_A0A514J9Q1 Lipoprotein n=10 Tax=Ureaplasma urealyticum TaxID=2130 RepID=A0A514J9Q1_UREUR	Ureaplasma urealyticum	TRUE	0.935	2212	0												0
Ureaplasma_urealyticum_NC_011374.1_470	Ureaplasma_urealyticum	NC_011374.1	470	543407	544066	1	B			B5ZBU3_UREU1	UniRef90_B5ZBU3 D-ribulose-5-phosphate 3 epimerase n=3 Tax=Ureaplasma urealyticum TaxID=2130 RepID=B5ZBU3_UREU1	Ureaplasma urealyticum	TRUE	0.968	449	1.4e-140								Ribulose-phosphate 3 epimerase family [PF00834.22]				0
Ureaplasma_urealyticum_NC_011374.1_471	Ureaplasma_urealyticum	NC_011374.1	471	544335	545153	-1	B			B5ZBU4_UREU1	UniRef90_B5ZBU4 Transposase n=4 Tax=Ureaplasma urealyticum TaxID=2130 RepID=B5ZBU4_UREU1	Ureaplasma urealyticum	TRUE	0.954	547	9.97e-174								Bacterial EndoU nuclease [PF14436.9]				0
Ureaplasma_urealyticum_NC_011374.1_472	Ureaplasma_urealyticum	NC_011374.1	472	545210	545953	-1	B			B5ZBU5_UREU1	UniRef90_B5ZBU5 Uncharacterized protein n=6 Tax=Ureaplasma urealyticum TaxID=2130 RepID=B5ZBU5_UREU1	Ureaplasma urealyticum	TRUE	0.964	503	4.84e-159												0
Ureaplasma_urealyticum_NC_011374.1_473	Ureaplasma_urealyticum	NC_011374.1	473	545958	546491	-1	B			C0AG51_UREUR	UniRef90_C0AG51 Transposase n=4 Tax=Ureaplasma urealyticum TaxID=2130 RepID=C0AG51_UREUR	Ureaplasma urealyticum	TRUE	0.973	365	2.1e-112								Bacterial EndoU nuclease [PF14436.9]				0
Ureaplasma_urealyticum_NC_011374.1_474	Ureaplasma_urealyticum	NC_011374.1	474	546591	547220	-1	B			B5ZBU7_UREU1	UniRef90_B5ZBU7 Uncharacterized protein n=4 Tax=Ureaplasma urealyticum TaxID=2130 RepID=B5ZBU7_UREU1	Ureaplasma urealyticum	TRUE	0.977	424	1.97e-132												0
Ureaplasma_urealyticum_NC_011374.1_475	Ureaplasma_urealyticum	NC_011374.1	475	547183	547929	-1	B			B5ZBU8_UREU1	UniRef90_B5ZBU8 DUF4417 domain-containing protein n=9 Tax=Ureaplasma urealyticum TaxID=2130 RepID=B5ZBU8_UREU1	Ureaplasma urealyticum	TRUE	0.975	462	8.82e-145								Domain of unknown function (DUF4417) [PF14386.9]	VOG09017	sp|O64197|VG01_BPMD2 Gene 1 protein; Xu	Xu	0
Ureaplasma_urealyticum_NC_011374.1_476	Ureaplasma_urealyticum	NC_011374.1	476	547919	548602	-1	B			B5ZBU9_UREU1	UniRef90_B5ZBU9 Uncharacterized protein n=8 Tax=Ureaplasma urealyticum TaxID=2130 RepID=B5ZBU9_UREU1	Ureaplasma urealyticum	TRUE	0.968	465	4.95e-146								Domain of unknown function (DUF4417) [PF14386.9]				0
Ureaplasma_urealyticum_NC_011374.1_477	Ureaplasma_urealyticum	NC_011374.1	477	548829	551096	-1	B			B5ZBV0_UREU1	UniRef90_B5ZBV0 Peptidase S8/S53 domain-containing protein n=5 Tax=Ureaplasma urealyticum TaxID=2130 RepID=B5ZBV0_UREU1	Ureaplasma urealyticum	TRUE	0.972	1548	0	MER0133821	S08A	MER0133821 - subfamily S8A unassigned peptidases (Ureaplasma urealyticum) [S08.UPA]#S08A#{peptidase unit: 201-580}~source ACI59729~	TRUE	0.967	776	5.87e-246	Subtilase family [PF00082.25]	VOG29538	REFSEQ S8 family peptidase; Xu	Xu	0
Ureaplasma_urealyticum_NC_011374.1_478	Ureaplasma_urealyticum	NC_011374.1	478	551089	552144	-1	B			C0AG56_UREUR	UniRef90_C0AG56 AAA family ATPase n=4 Tax=Ureaplasma urealyticum TaxID=2130 RepID=C0AG56_UREUR	Ureaplasma urealyticum	TRUE	0.944	697	3.92e-224								ATPase family associated with various cellular activities (AAA) [PF00004.32]; AAA domain (dynein-related subfamily) [PF07728.17]; Hydrolytic ATP binding site of dynein motor region [PF12774.10]; AAA domain (Cdc48 subfamily) [PF07724.17]	VOG00808	sp|P18708|NSF_CRIGR Vesicle-fusing ATPase; Xh	Xh	0
Ureaplasma_urealyticum_NC_011374.1_479	Ureaplasma_urealyticum	NC_011374.1	479	552285	554603	-1	B	K01890	phenylalanyl-tRNA synthetase beta chain [EC:6.1.1.20]	B5ZBV2_UREU1	UniRef90_B5ZBV2 Phenylalanine--tRNA ligase beta subunit n=7 Tax=Ureaplasma urealyticum TaxID=2130 RepID=B5ZBV2_UREU1	Ureaplasma urealyticum	TRUE	0.946	1535	0								B3/4 domain [PF03483.20]; Phenylalanyl tRNA synthetase beta chain CLM domain [PF17759.4]; Putative tRNA binding domain [PF01588.23]; tRNA synthetase B5 domain [PF03484.18]				0
Ureaplasma_urealyticum_NC_011374.1_480	Ureaplasma_urealyticum	NC_011374.1	480	554636	555637	-1	B	K01889	phenylalanyl-tRNA synthetase alpha chain [EC:6.1.1.20]	SYFA_UREU1	UniRef90_B5ZBV3 Phenylalanine--tRNA ligase alpha subunit n=8 Tax=Ureaplasma TaxID=2129 RepID=SYFA_UREU1	Ureaplasma	TRUE	0.976	687	8.37e-221								tRNA synthetases class II core domain (F) [PF01409.23]	VOG19992	sp|Q94K73|SYFM_ARATH Phenylalanine--tRNA ligase, chloroplastic/mitochondrial; Xh	Xh	0
Ureaplasma_urealyticum_NC_011374.1_481	Ureaplasma_urealyticum	NC_011374.1	481	555644	556111	-1	C			C0AG59_UREUR	UniRef90_C0AG59 Uncharacterized protein n=3 Tax=Ureaplasma urealyticum TaxID=2130 RepID=C0AG59_UREUR	Ureaplasma urealyticum	FALSE	0.902	294	3.43e-88												0
Ureaplasma_urealyticum_NC_011374.1_482	Ureaplasma_urealyticum	NC_011374.1	482	556104	556871	-1	B			C0AG60_UREUR	UniRef90_C0AG60 NH(3)-dependent NAD(+) synthetase n=4 Tax=Ureaplasma urealyticum TaxID=2130 RepID=C0AG60_UREUR	Ureaplasma urealyticum	TRUE	0.974	525	2.08e-166								NAD synthase [PF02540.20]	VOG02882	sp|B0S1S2|NADE_FINM2 NH(3)-dependent NAD(+) synthetase; Xh	Xh	0
Ureaplasma_urealyticum_NC_011374.1_483	Ureaplasma_urealyticum	NC_011374.1	483	556879	558186	-1	B	K03979	GTPase [EC:3.6.5.-]	OBG_UREU1	UniRef90_B5ZBV6 GTPase Obg n=10 Tax=Ureaplasma TaxID=2129 RepID=OBG_UREU1	Ureaplasma	TRUE	0.967	887	2.2e-288								GTP1/OBG [PF01018.25]; 50S ribosome-binding GTPase [PF01926.26]; Domain of unknown function (DUF1967) [PF09269.14]; Ferrous iron transport protein B [PF02421.21]; ADP-ribosylation factor family [PF00025.24]				0
Ureaplasma_urealyticum_NC_011374.1_484	Ureaplasma_urealyticum	NC_011374.1	484	558189	559007	-1	B			A0A2C9DYG7_UREP2	UniRef90_A0A2C9DYG7 Uncharacterized protein n=4 Tax=Ureaplasma parvum TaxID=134821 RepID=A0A2C9DYG7_UREP2	Ureaplasma parvum	TRUE	0.877	497	1.77e-156												0
Ureaplasma_urealyticum_NC_011374.1_485	Ureaplasma_urealyticum	NC_011374.1	485	559058	559975	-1	B			FMT_UREU1	UniRef90_B5ZBV9 Methionyl-tRNA formyltransferase n=5 Tax=Ureaplasma urealyticum TaxID=2130 RepID=FMT_UREU1	Ureaplasma urealyticum	TRUE	0.955	614	3.44e-196								Formyl transferase [PF00551.22]				0
Ureaplasma_urealyticum_NC_011374.1_486	Ureaplasma_urealyticum	NC_011374.1	486	560050	560775	-1	B			B5ZBW0_UREU1	UniRef90_B5ZBW0 Uncharacterized protein n=9 Tax=Ureaplasma TaxID=2129 RepID=B5ZBW0_UREU1	Ureaplasma	TRUE	0.881	443	2.38e-138								Family of unknown function (DUF5385) [PF17359.5]				0
Ureaplasma_urealyticum_NC_011374.1_487	Ureaplasma_urealyticum	NC_011374.1	487	561028	561624	1	B	K01462	peptide deformylase [EC:3.5.1.88]	B5ZBW1_UREU1	UniRef90_B5ZBW1 Peptide deformylase n=5 Tax=Ureaplasma urealyticum TaxID=2130 RepID=B5ZBW1_UREU1	Ureaplasma urealyticum	TRUE	1	432	2.92e-135								Polypeptide deformylase [PF01327.24]	VOG03741	sp|P73441|DEF_SYNY3 Peptide deformylase; Xh	Xh	0
Ureaplasma_urealyticum_NC_011374.1_488	Ureaplasma_urealyticum	NC_011374.1	488	561631	562443	1	C			B5ZBW9_UREU1	UniRef90_B5ZBW9 DNA topoisomerase (ATP-hydrolyzing) n=17 Tax=Ureaplasma TaxID=2129 RepID=B5ZBW9_UREU1	Ureaplasma	FALSE	0.95	485	3.87e-152								Histidine kinase-, DNA gyrase B-, and HSP90-like ATPase [PF02518.29]	VOG00283	sp|P23992|TOPS_BPT4 DNA topoisomerase small subunit; Xh	Xh	0
Ureaplasma_urealyticum_NC_011374.1_489	Ureaplasma_urealyticum	NC_011374.1	489	562419	562712	1	C			C0AG68_UREUR	UniRef90_C0AG68 DNA topoisomerase (ATP-hydrolyzing) n=1 Tax=Ureaplasma urealyticum serovar 2 str. ATCC 27814 TaxID=626096 RepID=C0AG68_UREUR	Ureaplasma urealyticum serovar 2 str. ATCC 27814	FALSE	0.907	169	4.79e-46								DNA gyrase B [PF00204.28]; Histidine kinase-, DNA gyrase B-, and HSP90-like ATPase [PF02518.29]				0
Ureaplasma_urealyticum_NC_011374.1_490	Ureaplasma_urealyticum	NC_011374.1	490	562838	563557	1	C			B5ZBW9_UREU1	UniRef90_B5ZBW9 DNA topoisomerase (ATP-hydrolyzing) n=17 Tax=Ureaplasma TaxID=2129 RepID=B5ZBW9_UREU1	Ureaplasma	FALSE	0.944	475	1.75e-149								DNA gyrase B subunit, carboxyl terminus [PF00986.24]; Toprim domain [PF01751.25]				0
Ureaplasma_urealyticum_NC_011374.1_491	Ureaplasma_urealyticum	NC_011374.1	491	563563	566130	1	C			B5ZBX0_UREU1	UniRef90_B5ZBX0 DNA topoisomerase (ATP-hydrolyzing) n=20 Tax=Ureaplasma urealyticum TaxID=2130 RepID=B5ZBX0_UREU1	Ureaplasma urealyticum	FALSE	0.928	1649	0								DNA gyrase/topoisomerase IV, subunit A [PF00521.23]; DNA gyrase C-terminal domain, beta-propeller [PF03989.16]	VOG00506	sp|P07065|TOP5_BPT4 DNA topoisomerase medium subunit; Xh	Xh	0
Ureaplasma_urealyticum_NC_011374.1_492	Ureaplasma_urealyticum	NC_011374.1	492	566326	566805	1	C			UPI000169CE23	UniRef90_UPI000169CE23 GTPase RsgA n=1 Tax=Ureaplasma urealyticum TaxID=2130 RepID=UPI000169CE23	Ureaplasma urealyticum	FALSE	0.921	308	3.52e-93								RsgA GTPase [PF03193.19]; 50S ribosome-binding GTPase [PF01926.26]				0
Ureaplasma_urealyticum_NC_011374.1_493	Ureaplasma_urealyticum	NC_011374.1	493	567263	567457	1	C			C0AG72_UREUR	UniRef90_C0AG72 Uncharacterized protein n=2 Tax=Ureaplasma urealyticum TaxID=2130 RepID=C0AG72_UREUR	Ureaplasma urealyticum	FALSE	0.931	127	3.49e-32												0
Ureaplasma_urealyticum_NC_011374.1_494	Ureaplasma_urealyticum	NC_011374.1	494	568209	568448	1	C			C0AG74_UREUR	UniRef90_C0AG74 Uncharacterized protein n=2 Tax=Ureaplasma urealyticum TaxID=2130 RepID=C0AG74_UREUR	Ureaplasma urealyticum	FALSE	0.999	169	1.97e-46												0
Ureaplasma_urealyticum_NC_011374.1_495	Ureaplasma_urealyticum	NC_011374.1	495	568499	597808	-1	B			C0AG75_UREUR	UniRef90_C0AG75 DUF1410 domain-containing protein n=3 Tax=Ureaplasma urealyticum TaxID=2130 RepID=C0AG75_UREUR	Ureaplasma urealyticum	TRUE	0.91	12938	0								Protein of unknown function (DUF1410) [PF07198.14]				0
Ureaplasma_urealyticum_NC_011374.1_496	Ureaplasma_urealyticum	NC_011374.1	496	598719	599315	1	B	K01462	peptide deformylase [EC:3.5.1.88]	DEF_UREP2	UniRef90_B1AJA6 Peptide deformylase n=8 Tax=Ureaplasma TaxID=2129 RepID=DEF_UREP2	Ureaplasma	TRUE	0.99	416	1.21e-129								Polypeptide deformylase [PF01327.24]	VOG03741	sp|P73441|DEF_SYNY3 Peptide deformylase; Xh	Xh	0
Ureaplasma_urealyticum_NC_011374.1_497	Ureaplasma_urealyticum	NC_011374.1	497	599322	601250	1	B			B5ZBW9_UREU1	UniRef90_B5ZBW9 DNA topoisomerase (ATP-hydrolyzing) n=17 Tax=Ureaplasma TaxID=2129 RepID=B5ZBW9_UREU1	Ureaplasma	TRUE	0.942	1270	0								DNA gyrase B [PF00204.28]; DNA gyrase B subunit, carboxyl terminus [PF00986.24]; Histidine kinase-, DNA gyrase B-, and HSP90-like ATPase [PF02518.29]; Toprim domain [PF01751.25]	VOG00506	sp|P07065|TOP5_BPT4 DNA topoisomerase medium subunit; Xh	Xh	0
Ureaplasma_urealyticum_NC_011374.1_498	Ureaplasma_urealyticum	NC_011374.1	498	601256	603814	1	B			B5ZBX0_UREU1	UniRef90_B5ZBX0 DNA topoisomerase (ATP-hydrolyzing) n=20 Tax=Ureaplasma urealyticum TaxID=2130 RepID=B5ZBX0_UREU1	Ureaplasma urealyticum	TRUE	0.936	1672	0								DNA gyrase/topoisomerase IV, subunit A [PF00521.23]; DNA gyrase C-terminal domain, beta-propeller [PF03989.16]	VOG00506	sp|P07065|TOP5_BPT4 DNA topoisomerase medium subunit; Xh	Xh	0
Ureaplasma_urealyticum_NC_011374.1_499	Ureaplasma_urealyticum	NC_011374.1	499	603814	604899	1	B	K06948	30S ribosome assembly GTPase	B5ZBX1_UREU1	UniRef90_B5ZBX1 Ribosome biogenesis GTPase YqeH n=5 Tax=Ureaplasma urealyticum TaxID=2130 RepID=B5ZBX1_UREU1	Ureaplasma urealyticum	TRUE	0.949	721	3.85e-232								RsgA GTPase [PF03193.19]				0
Ureaplasma_urealyticum_NC_011374.1_500	Ureaplasma_urealyticum	NC_011374.1	500	604960	606105	1	B	K00969	nicotinate-nucleotide adenylyltransferase [EC:2.7.7.18]	UPI00114DF891	UniRef90_UPI00114DF891 nicotinate-nucleotide adenylyltransferase n=1 Tax=Ureaplasma urealyticum TaxID=2130 RepID=UPI00114DF891	Ureaplasma urealyticum	TRUE	0.933	747	9.11e-241								Cytidylyltransferase-like [PF01467.29]; HD domain [PF01966.25]	VOG03470	sp|B3DVR2|NADD_METI4 Probable nicotinate-nucleotide adenylyltransferase; Xh	Xh	0
Ureaplasma_urealyticum_NC_011374.1_501	Ureaplasma_urealyticum	NC_011374.1	501	606115	606807	1	B	K01243	adenosylhomocysteine nucleosidase [EC:3.2.2.9]	B5ZBX3_UREU1	UniRef90_B5ZBX3 adenosylhomocysteine nucleosidase n=12 Tax=Ureaplasma TaxID=2129 RepID=B5ZBX3_UREU1	Ureaplasma	TRUE	0.96	467	1.18e-146								Phosphorylase superfamily [PF01048.23]				0
Ureaplasma_urealyticum_NC_011374.1_502	Ureaplasma_urealyticum	NC_011374.1	502	606915	607166	1	C			A0A2C9DY81_UREP2	UniRef90_A0A2C9DY81 UreE urease accessory N-terminal domain-containing protein n=10 Tax=Ureaplasma TaxID=2129 RepID=A0A2C9DY81_UREP2	Ureaplasma	FALSE	0.936	165	5.7e-45												0
Ureaplasma_urealyticum_NC_011374.1_503	Ureaplasma_urealyticum	NC_011374.1	503	607471	609798	1	B			B5ZBX5_UREU1	UniRef90_B5ZBX5 DUF1410 domain-containing protein n=17 Tax=Ureaplasma TaxID=2129 RepID=B5ZBX5_UREU1	Ureaplasma	TRUE	0.966	1577	0								Protein of unknown function (DUF1410) [PF07198.14]				0
Ureaplasma_urealyticum_NC_011374.1_504	Ureaplasma_urealyticum	NC_011374.1	504	609837	610175	1	C			A0A2C9DY35_UREP2	UniRef90_A0A2C9DY35 DUF1410 domain-containing protein n=20 Tax=Ureaplasma TaxID=2129 RepID=A0A2C9DY35_UREP2	Ureaplasma	FALSE	0.902	138	6.91e-35												0
Ureaplasma_urealyticum_NC_011374.1_505	Ureaplasma_urealyticum	NC_011374.1	505	610424	613777	1	B			A0A2C9DY35_UREP2	UniRef90_A0A2C9DY35 DUF1410 domain-containing protein n=20 Tax=Ureaplasma TaxID=2129 RepID=A0A2C9DY35_UREP2	Ureaplasma	TRUE	0.907	2115	0								Protein of unknown function (DUF1410) [PF07198.14]				0
Ureaplasma_urealyticum_NC_011374.1_506	Ureaplasma_urealyticum	NC_011374.1	506	613870	615714	-1	B			A0A514J9Q5_UREUR	UniRef90_A0A514J9Q5 Uncharacterized protein n=12 Tax=Ureaplasma TaxID=2129 RepID=A0A514J9Q5_UREUR	Ureaplasma	TRUE	0.908	1165	0												0
Ureaplasma_urealyticum_NC_011374.1_507	Ureaplasma_urealyticum	NC_011374.1	507	615870	618347	-1	B	K01156	type III restriction enzyme [EC:3.1.21.5]	B5ZBX7_UREU1	UniRef90_B5ZBX7 Type III restriction enzyme, res subunit family n=17 Tax=Ureaplasma TaxID=2129 RepID=B5ZBX7_UREU1	Ureaplasma	TRUE	0.942	1632	0								Type III restriction enzyme, res subunit [PF04851.18]				0
Ureaplasma_urealyticum_NC_011374.1_508	Ureaplasma_urealyticum	NC_011374.1	508	618353	619435	-1	B	K07316	adenine-specific DNA-methyltransferase [EC:2.1.1.72]	B5ZBX8_UREU1	UniRef90_B5ZBX8 DNA methylase n=6 Tax=Ureaplasma urealyticum TaxID=2130 RepID=B5ZBX8_UREU1	Ureaplasma urealyticum	TRUE	0.975	741	2.81e-239								DNA methylase [PF01555.21]				0
Ureaplasma_urealyticum_NC_011374.1_509	Ureaplasma_urealyticum	NC_011374.1	509	619564	619938	-1	C			UPI00017503EE	UniRef90_UPI00017503EE site-specific DNA-methyltransferase n=3 Tax=Ureaplasma urealyticum TaxID=2130 RepID=UPI00017503EE	Ureaplasma urealyticum	FALSE	0.911	221	1.34e-63												0
Ureaplasma_urealyticum_NC_011374.1_510	Ureaplasma_urealyticum	NC_011374.1	510	620092	622497	-1	B			A0A2C9DYB1_UREP2	UniRef90_A0A2C9DYB1 DUF1410 domain-containing protein n=18 Tax=Ureaplasma TaxID=2129 RepID=A0A2C9DYB1_UREP2	Ureaplasma	TRUE	0.927	1556	0								Protein of unknown function (DUF1410) [PF07198.14]				0
Ureaplasma_urealyticum_NC_011374.1_511	Ureaplasma_urealyticum	NC_011374.1	511	622533	623168	-1	C			A0A2C9DYB1_UREP2	UniRef90_A0A2C9DYB1 DUF1410 domain-containing protein n=18 Tax=Ureaplasma TaxID=2129 RepID=A0A2C9DYB1_UREP2	Ureaplasma	FALSE	0.952	418	3.37e-130								Protein of unknown function (DUF1410) [PF07198.14]				0
Ureaplasma_urealyticum_NC_011374.1_512	Ureaplasma_urealyticum	NC_011374.1	512	623481	625100	1	B			A0A2C9DYG0_UREP2	UniRef90_A0A2C9DYG0 Putative membrane protein n=18 Tax=Ureaplasma TaxID=2129 RepID=A0A2C9DYG0_UREP2	Ureaplasma	TRUE	0.931	1053	0								ABC transporter substrate-binding protein PnrA-like [PF02608.17]				0
Ureaplasma_urealyticum_NC_011374.1_513	Ureaplasma_urealyticum	NC_011374.1	513	625432	642696	-1	B			B5ZBY1_UREU1	UniRef90_B5ZBY1 DUF1410 domain-containing protein n=13 Tax=Ureaplasma TaxID=2129 RepID=B5ZBY1_UREU1	Ureaplasma	TRUE	0.929	11188	0								Protein of unknown function (DUF1410) [PF07198.14]				0
Ureaplasma_urealyticum_NC_011374.1_514	Ureaplasma_urealyticum	NC_011374.1	514	642923	646234	-1	B			B5ZBY2_UREU1	UniRef90_B5ZBY2 Putative lipoprotein n=14 Tax=Ureaplasma TaxID=2129 RepID=B5ZBY2_UREU1	Ureaplasma	TRUE	0.948	2196	0												0
Ureaplasma_urealyticum_NC_011374.1_515	Ureaplasma_urealyticum	NC_011374.1	515	646506	647669	1	B	K00925	acetate kinase [EC:2.7.2.1]	A0A2C9DYB2_UREP2	UniRef90_A0A2C9DYB2 Acetate kinase n=16 Tax=Ureaplasma TaxID=2129 RepID=A0A2C9DYB2_UREP2	Ureaplasma	TRUE	0.944	768	4.92e-248								Acetokinase family [PF00871.20]				0
Ureaplasma_urealyticum_NC_011374.1_516	Ureaplasma_urealyticum	NC_011374.1	516	647673	649790	-1	B			C0AGA8_UREUR	UniRef90_C0AGA8 Putative lipoprotein n=27 Tax=Ureaplasma TaxID=2129 RepID=C0AGA8_UREUR	Ureaplasma	TRUE	0.889	1309	0												0
Ureaplasma_urealyticum_NC_011374.1_517	Ureaplasma_urealyticum	NC_011374.1	517	649975	651285	-1	B			C0AGA9_UREUR	UniRef90_C0AGA9 Endonuclease/exonuclease/phosphatase family protein n=20 Tax=Ureaplasma TaxID=2129 RepID=C0AGA9_UREUR	Ureaplasma	TRUE	0.94	863	7.01e-280												0
Ureaplasma_urealyticum_NC_011374.1_518	Ureaplasma_urealyticum	NC_011374.1	518	651433	654174	-1	B			Q9PQ03_UREPA	UniRef90_Q9PQ03 MBA N-terminal paralog n=22 Tax=Ureaplasma TaxID=2129 RepID=Q9PQ03_UREPA	Ureaplasma	TRUE	0.903	1720	0												0
Ureaplasma_urealyticum_NC_011374.1_519	Ureaplasma_urealyticum	NC_011374.1	519	654391	654912	-1	C	K00759	adenine phosphoribosyltransferase [EC:2.4.2.7]	APT_UREP2	UniRef90_B1AJC8 Adenine phosphoribosyltransferase n=13 Tax=Ureaplasma TaxID=2129 RepID=APT_UREP2	Ureaplasma	FALSE	0.943	344	2.32e-105								Phosphoribosyl transferase domain [PF00156.30]	VOG28355	REFSEQ phosphoribosyl transferase; Xu	Xu	0
Ureaplasma_urealyticum_NC_011374.1_520	Ureaplasma_urealyticum	NC_011374.1	520	654933	655709	-1	B			A0A514J990_UREUR	UniRef90_A0A514J990 DUF3267 domain-containing protein n=6 Tax=Ureaplasma urealyticum TaxID=2130 RepID=A0A514J990_UREUR	Ureaplasma urealyticum	TRUE	0.897	484	3.03e-152												0
Ureaplasma_urealyticum_NC_011374.1_521	Ureaplasma_urealyticum	NC_011374.1	521	655856	656200	1	C			B5ZBY9_UREU1	UniRef90_B5ZBY9 Glycyl-tRNA synthetase (Glycine--tRNA ligase) (GlyRS) n=2 Tax=Ureaplasma urealyticum TaxID=2130 RepID=B5ZBY9_UREU1	Ureaplasma urealyticum	FALSE	0.962	233	6.31e-68								Anticodon binding domain [PF03129.23]; tRNA synthetase class II core domain (G, H, P, S and T) [PF00587.28]				0
Ureaplasma_urealyticum_NC_011374.1_522	Ureaplasma_urealyticum	NC_011374.1	522	656460	657365	1	C	K02316	DNA primase [EC:2.7.7.101]	C0AGB4_UREUR	UniRef90_C0AGB4 DNA primase n=3 Tax=Ureaplasma urealyticum TaxID=2130 RepID=C0AGB4_UREUR	Ureaplasma urealyticum	FALSE	0.96	610	9.14e-195								DNA primase catalytic core, N-terminal domain [PF08275.14]; Toprim-like [PF13155.9]; Toprim domain [PF13662.9]				0
Ureaplasma_urealyticum_NC_011374.1_523	Ureaplasma_urealyticum	NC_011374.1	523	657517	658101	1	C			DNAG_UREPA	UniRef90_Q9PPZ6 DNA primase n=11 Tax=Ureaplasma TaxID=2129 RepID=DNAG_UREPA	Ureaplasma	FALSE	0.887	353	6.05e-108												0
Ureaplasma_urealyticum_NC_011374.1_524	Ureaplasma_urealyticum	NC_011374.1	524	658181	675607	-1	B			B5ZBZ0_UREU1	UniRef90_B5ZBZ0 Fibronectin repeat protein n=11 Tax=Ureaplasma urealyticum TaxID=2130 RepID=B5ZBZ0_UREU1	Ureaplasma urealyticum	TRUE	0.945	11507	0								Protein of unknown function (DUF1410) [PF07198.14]				0
Ureaplasma_urealyticum_NC_011374.1_525	Ureaplasma_urealyticum	NC_011374.1	525	675804	676940	1	B			B5ZBZ1_UREU1	UniRef90_B5ZBZ1 DUF1410 domain-containing protein n=9 Tax=Ureaplasma urealyticum TaxID=2130 RepID=B5ZBZ1_UREU1	Ureaplasma urealyticum	TRUE	0.901	712	1.19e-228												0
Ureaplasma_urealyticum_NC_011374.1_526	Ureaplasma_urealyticum	NC_011374.1	526	678185	678901	-1	B			C0AGC0_UREUR	UniRef90_C0AGC0 DUF1410 domain-containing protein n=8 Tax=Ureaplasma urealyticum TaxID=2130 RepID=C0AGC0_UREUR	Ureaplasma urealyticum	TRUE	0.968	481	2.02e-151												0
Ureaplasma_urealyticum_NC_011374.1_527	Ureaplasma_urealyticum	NC_011374.1	527	679263	679517	-1	C			UPI00016C04FC	UniRef90_UPI00016C04FC hypothetical protein n=1 Tax=Ureaplasma urealyticum TaxID=2130 RepID=UPI00016C04FC	Ureaplasma urealyticum	FALSE	0.962	172	2.01e-47												0
Ureaplasma_urealyticum_NC_011374.1_528	Ureaplasma_urealyticum	NC_011374.1	528	679608	680723	-1	B			UPI0002E5489B	UniRef90_UPI0002E5489B hypothetical protein n=1 Tax=Ureaplasma urealyticum TaxID=2130 RepID=UPI0002E5489B	Ureaplasma urealyticum	TRUE	0.943	736	2.83e-237												0
Ureaplasma_urealyticum_NC_011374.1_529	Ureaplasma_urealyticum	NC_011374.1	529	681089	681328	-1	C			UPI0002E90AF8	UniRef90_UPI0002E90AF8 hypothetical protein n=2 Tax=Ureaplasma urealyticum TaxID=2130 RepID=UPI0002E90AF8	Ureaplasma urealyticum	FALSE	0.899	143	2.33e-37												0
Ureaplasma_urealyticum_NC_011374.1_530	Ureaplasma_urealyticum	NC_011374.1	530	681531	682052	-1	C	K00759	adenine phosphoribosyltransferase [EC:2.4.2.7]	APT_UREP2	UniRef90_B1AJC8 Adenine phosphoribosyltransferase n=13 Tax=Ureaplasma TaxID=2129 RepID=APT_UREP2	Ureaplasma	FALSE	0.904	329	7.02e-100								Phosphoribosyl transferase domain [PF00156.30]	VOG28355	REFSEQ phosphoribosyl transferase; Xu	Xu	0
Ureaplasma_urealyticum_NC_011374.1_531	Ureaplasma_urealyticum	NC_011374.1	531	682073	685096	-1	B			B5ZBZ5_UREU1	UniRef90_B5ZBZ5 Putative membrane protein n=7 Tax=Ureaplasma urealyticum TaxID=2130 RepID=B5ZBZ5_UREU1	Ureaplasma urealyticum	TRUE	0.92	1937	0												0
Ureaplasma_urealyticum_NC_011374.1_532	Ureaplasma_urealyticum	NC_011374.1	532	685310	686059	1	B			C0AGC6_UREUR	UniRef90_C0AGC6 Uncharacterized protein n=4 Tax=Ureaplasma urealyticum TaxID=2130 RepID=C0AGC6_UREUR	Ureaplasma urealyticum	TRUE	0.956	503	1e-158												0
Ureaplasma_urealyticum_NC_011374.1_533	Ureaplasma_urealyticum	NC_011374.1	533	686129	686596	1	C	K07042	probable rRNA maturation factor	YBEY_UREU1	UniRef90_B5ZBZ7 Endoribonuclease YbeY n=3 Tax=Ureaplasma urealyticum TaxID=2130 RepID=YBEY_UREU1	Ureaplasma urealyticum	FALSE	0.977	321	8.71e-98								Endoribonuclease YbeY [PF02130.20]				0
Ureaplasma_urealyticum_NC_011374.1_534	Ureaplasma_urealyticum	NC_011374.1	534	686589	687491	1	B	K03595	GTPase	ERA_UREU1	UniRef90_B5ZBZ8 GTPase Era n=8 Tax=Ureaplasma urealyticum TaxID=2130 RepID=ERA_UREU1	Ureaplasma urealyticum	TRUE	0.938	592	1.26e-188								MnmE helical domain [PF12631.10]; 50S ribosome-binding GTPase [PF01926.26]; KH domain [PF07650.20]; AIG1 family [PF04548.19]; RsgA GTPase [PF03193.19]; Ferrous iron transport protein B [PF02421.21]; Ras family [PF00071.25]; Septin [PF00735.21]; Dynamin family [PF00350.26]; Ethanolamine utilisation - propanediol utilisation [PF10662.12]				0
Ureaplasma_urealyticum_NC_011374.1_535	Ureaplasma_urealyticum	NC_011374.1	535	687491	688207	1	B	K03584	DNA repair protein RecO (recombination protein O)	C0AGC9_UREUR	UniRef90_C0AGC9 DNA repair protein RecO n=5 Tax=Ureaplasma urealyticum TaxID=2130 RepID=C0AGC9_UREUR	Ureaplasma urealyticum	TRUE	0.956	481	2.77e-151								Recombination protein O C terminal [PF02565.18]				0
Ureaplasma_urealyticum_NC_011374.1_536	Ureaplasma_urealyticum	NC_011374.1	536	688243	689664	1	B	K01880	glycyl-tRNA synthetase [EC:6.1.1.14]	SYG_UREU1	UniRef90_B5ZC00 Glycine--tRNA ligase n=5 Tax=Ureaplasma urealyticum TaxID=2130 RepID=SYG_UREU1	Ureaplasma urealyticum	TRUE	0.975	974	1.938e-317								tRNA synthetase class II core domain (G, H, P, S and T) [PF00587.28]	VOG19931	sp|Q5RBL1|GARS_PONAB Glycine--tRNA ligase; Xh	Xh	0
Ureaplasma_urealyticum_NC_011374.1_537	Ureaplasma_urealyticum	NC_011374.1	537	689652	691598	1	B	K02316	DNA primase [EC:2.7.7.101]	C0AGD1_UREUR	UniRef90_C0AGD1 DNA primase n=6 Tax=Ureaplasma urealyticum TaxID=2130 RepID=C0AGD1_UREUR	Ureaplasma urealyticum	TRUE	0.955	1302	0								DNA primase catalytic core, N-terminal domain [PF08275.14]; CHC2 zinc finger [PF01807.23]; Toprim-like [PF13155.9]; Toprim domain [PF13662.9]	VOG00032	sp|P04520|PRIM_BPT4 DNA primase; XhXr	Xr;Xh	0
Ureaplasma_urealyticum_NC_011374.1_538	Ureaplasma_urealyticum	NC_011374.1	538	691657	692265	-1	B	K02986	small subunit ribosomal protein S4	RS4_UREU1	UniRef90_B5ZC02 30S ribosomal protein S4 n=9 Tax=Ureaplasma TaxID=2129 RepID=RS4_UREU1	Ureaplasma	TRUE	0.936	398	1.56e-123								Ribosomal protein S4/S9 N-terminal domain [PF00163.22]; S4 domain [PF01479.28]				0
Ureaplasma_urealyticum_NC_011374.1_539	Ureaplasma_urealyticum	NC_011374.1	539	692536	694227	1	B			C0AGD3_UREUR	UniRef90_C0AGD3 Uncharacterized protein n=8 Tax=Ureaplasma urealyticum TaxID=2130 RepID=C0AGD3_UREUR	Ureaplasma urealyticum	TRUE	0.947	1120	0												0
Ureaplasma_urealyticum_NC_011374.1_540	Ureaplasma_urealyticum	NC_011374.1	540	695341	696132	-1	B	K09769	2',3'-cyclic-nucleotide 2'-phosphodiesterase [EC:3.1.4.16]	A0A2C9DYY2_UREP2	UniRef90_A0A2C9DYY2 Metallophosphoesterase n=9 Tax=Ureaplasma TaxID=2129 RepID=A0A2C9DYY2_UREP2	Ureaplasma	TRUE	0.969	539	4.89e-171								YmdB-like protein [PF13277.9]				0
Ureaplasma_urealyticum_NC_011374.1_541	Ureaplasma_urealyticum	NC_011374.1	541	696136	698367	-1	B	K03657	ATP-dependent DNA helicase UvrD/PcrA [EC:5.6.2.4]	A0A2C9DZ57_UREP2	UniRef90_A0A2C9DZ57 DNA helicase n=13 Tax=Ureaplasma TaxID=2129 RepID=A0A2C9DZ57_UREP2	Ureaplasma	TRUE	0.91	1413	0								UvrD/REP helicase N-terminal domain [PF00580.24]; UvrD-like helicase C-terminal domain [PF13361.9]; AAA domain [PF13245.9]; UvrD-like helicase C-terminal domain [PF13538.9]; AAA domain [PF13086.9]	VOG02101	sp|Q9USU3|FBH1_SCHPO F-box DNA helicase protein 1; Xh	Xh	0
Ureaplasma_urealyticum_NC_011374.1_542	Ureaplasma_urealyticum	NC_011374.1	542	698392	699213	-1	B			A0A2C9DY43_UREP2	UniRef90_A0A2C9DY43 RDD family protein n=9 Tax=Ureaplasma TaxID=2129 RepID=A0A2C9DY43_UREP2	Ureaplasma	TRUE	0.858	487	9.19e-153												0
Ureaplasma_urealyticum_NC_011374.1_543	Ureaplasma_urealyticum	NC_011374.1	543	699214	700152	-1	B			A0A2C9DY66_UREP2	UniRef90_A0A2C9DY66 Glycosyltransferase n=7 Tax=Ureaplasma TaxID=2129 RepID=A0A2C9DY66_UREP2	Ureaplasma	TRUE	0.919	601	1.15e-191								Glycosyl transferase family 2 [PF00535.29]				0
Ureaplasma_urealyticum_NC_011374.1_544	Ureaplasma_urealyticum	NC_011374.1	544	700575	700778	1	C			C0AGD8_UREUR	UniRef90_C0AGD8 Uncharacterized protein n=4 Tax=Ureaplasma urealyticum TaxID=2130 RepID=C0AGD8_UREUR	Ureaplasma urealyticum	FALSE	0.989	142	2.4e-37												0
Ureaplasma_urealyticum_NC_011374.1_545	Ureaplasma_urealyticum	NC_011374.1	545	700768	701907	1	B			C0AGD9_UREUR	UniRef90_C0AGD9 Uncharacterized protein n=6 Tax=Ureaplasma urealyticum TaxID=2130 RepID=C0AGD9_UREUR	Ureaplasma urealyticum	TRUE	0.988	793	1.11e-256												0
Ureaplasma_urealyticum_NC_011374.1_546	Ureaplasma_urealyticum	NC_011374.1	546	701879	702871	1	B			B5ZC10_UREU1	UniRef90_B5ZC10 Uncharacterized protein n=10 Tax=Ureaplasma urealyticum TaxID=2130 RepID=B5ZC10_UREU1	Ureaplasma urealyticum	TRUE	0.884	577	5.87e-183								Family of unknown function (DUF5452) [PF17533.5]				0
Ureaplasma_urealyticum_NC_011374.1_547	Ureaplasma_urealyticum	NC_011374.1	547	702887	703120	1	C			C0AGE1_UREUR	UniRef90_C0AGE1 Acyl carrier protein homolog n=3 Tax=Ureaplasma urealyticum TaxID=2130 RepID=C0AGE1_UREUR	Ureaplasma urealyticum	FALSE	0.863	140	1.93e-36								Phosphopantetheine attachment site [PF00550.28]				0
Ureaplasma_urealyticum_NC_011374.1_548	Ureaplasma_urealyticum	NC_011374.1	548	703572	703796	1	C	K07727	putative transcriptional regulator	A0A514J9C6_UREUR	UniRef90_A0A514J9C6 Helix-turn-helix transcriptional regulator n=2 Tax=Ureaplasma urealyticum TaxID=2130 RepID=A0A514J9C6_UREUR	Ureaplasma urealyticum	FALSE	0.948	150	8.34e-40								Cro/C1-type HTH DNA-binding domain [PF13443.9]; Helix-turn-helix [PF01381.25]				0
Ureaplasma_urealyticum_NC_011374.1_549	Ureaplasma_urealyticum	NC_011374.1	549	703778	704737	1	B	K00558	DNA (cytosine-5)-methyltransferase 1 [EC:2.1.1.37]	B5ZC12_UREU1	UniRef90_B5ZC12 Cytosine-specific methyltransferase n=4 Tax=Ureaplasma urealyticum TaxID=2130 RepID=B5ZC12_UREU1	Ureaplasma urealyticum	TRUE	0.992	670	2.43e-215								C-5 cytosine-specific DNA methylase [PF00145.20]	VOG02079	sp|P34877|MTSA_LACLC Type II methyltransferase M1.ScrFI; XhXp	Xh;Xp	0
Ureaplasma_urealyticum_NC_011374.1_550	Ureaplasma_urealyticum	NC_011374.1	550	704769	705329	-1	B			C0AGE3_UREUR	UniRef90_C0AGE3 Restriction endonuclease family protein n=4 Tax=Ureaplasma urealyticum TaxID=2130 RepID=C0AGE3_UREUR	Ureaplasma urealyticum	TRUE	0.966	380	1.46e-117								Bsp6I restriction endonuclease [PF09504.13]				0
Ureaplasma_urealyticum_NC_011374.1_551	Ureaplasma_urealyticum	NC_011374.1	551	705827	707194	-1	B	K01255	leucyl aminopeptidase [EC:3.4.11.1]	A0A2C9DYM2_UREP2	UniRef90_A0A2C9DYM2 Cytosol aminopeptidase family protein n=7 Tax=Ureaplasma TaxID=2129 RepID=A0A2C9DYM2_UREP2	Ureaplasma	TRUE	0.924	881	8.63e-286	MER0133838	M17	MER0133838 - family M17 unassigned peptidases (Ureaplasma urealyticum) [M17.UPW]#M17#{peptidase unit: 1-455}~source ZP_02931933~	TRUE	0.958	918	6.08e-301	Cytosol aminopeptidase family, catalytic domain [PF00883.24]				0
Ureaplasma_urealyticum_NC_011374.1_552	Ureaplasma_urealyticum	NC_011374.1	552	707291	709621	-1	B	K03466	DNA segregation ATPase FtsK/SpoIIIE, S-DNA-T family	B5ZC15_UREU1	UniRef90_B5ZC15 Cell division protein n=7 Tax=Ureaplasma urealyticum TaxID=2130 RepID=B5ZC15_UREU1	Ureaplasma urealyticum	TRUE	0.929	1512	0								FtsK/SpoIIIE family [PF01580.21]	VOG02020	REFSEQ FtsK/SpoIIIE-like protein; Xu	Xu	0
Ureaplasma_urealyticum_NC_011374.1_553	Ureaplasma_urealyticum	NC_011374.1	553	709641	711323	-1	B	K12574	ribonuclease J [EC:3.1.-.-]	A0A2C9DYT9_UREP2	UniRef90_A0A2C9DYT9 Ribonuclease J C-terminal domain-containing protein n=10 Tax=Ureaplasma TaxID=2129 RepID=A0A2C9DYT9_UREP2	Ureaplasma	TRUE	0.911	1067	0								Ribonuclease J C-terminal domain [PF17770.4]				0
Ureaplasma_urealyticum_NC_011374.1_554	Ureaplasma_urealyticum	NC_011374.1	554	711468	713438	1	B			C0AGE7_UREUR	UniRef90_C0AGE7 ABC Transporter n=6 Tax=Ureaplasma urealyticum TaxID=2130 RepID=C0AGE7_UREUR	Ureaplasma urealyticum	TRUE	0.924	1270	0	MER0133829	C39	MER0133829 - family C39 unassigned peptidases (Ureaplasma urealyticum) [C39.UPW]#C39#{peptidase unit: 1-141}~source ACI59918~	FALSE	0.978	293	3.1e-82	Peptidase C39 family [PF03412.18]; ABC transporter [PF00005.30]	VOG02648	sp|Q5UNZ1|YL733_MIMIV Uncharacterized ABC transporter ATP-binding protein/permease L733; Xh	Xh	0
Ureaplasma_urealyticum_NC_011374.1_555	Ureaplasma_urealyticum	NC_011374.1	555	713467	713778	1	C			C0AGE8_UREUR	UniRef90_C0AGE8 Uncharacterized protein n=5 Tax=Ureaplasma urealyticum TaxID=2130 RepID=C0AGE8_UREUR	Ureaplasma urealyticum	FALSE	0.932	203	7.25e-58												0
Ureaplasma_urealyticum_NC_011374.1_556	Ureaplasma_urealyticum	NC_011374.1	556	713768	714913	-1	B	K00981	phosphatidate cytidylyltransferase [EC:2.7.7.41]	C0AGE9_UREUR	UniRef90_C0AGE9 Phosphatidate cytidylyltransferase n=4 Tax=Ureaplasma urealyticum TaxID=2130 RepID=C0AGE9_UREUR	Ureaplasma urealyticum	TRUE	0.926	741	1.41e-238								Cytidylyltransferase family [PF01148.23]				0
Ureaplasma_urealyticum_NC_011374.1_557	Ureaplasma_urealyticum	NC_011374.1	557	714924	715475	-1	B	K02838	ribosome recycling factor	RRF_UREU1	UniRef90_B5ZC20 Ribosome-recycling factor n=8 Tax=Ureaplasma TaxID=2129 RepID=RRF_UREU1	Ureaplasma	TRUE	0.919	354	1.92e-108								Ribosome recycling factor [PF01765.22]				0
Ureaplasma_urealyticum_NC_011374.1_558	Ureaplasma_urealyticum	NC_011374.1	558	715493	716200	-1	B	K09903	uridylate kinase [EC:2.7.4.22]	C0AGF1_UREUR	UniRef90_C0AGF1 Uridylate kinase n=3 Tax=Ureaplasma urealyticum TaxID=2130 RepID=C0AGF1_UREUR	Ureaplasma urealyticum	TRUE	0.951	471	3.4e-148								Amino acid kinase family [PF00696.31]				0
Ureaplasma_urealyticum_NC_011374.1_559	Ureaplasma_urealyticum	NC_011374.1	559	716291	717166	-1	B	K02357	elongation factor Ts	EFTS_UREU1	UniRef90_B5ZC22 Elongation factor Ts n=6 Tax=Ureaplasma TaxID=2129 RepID=EFTS_UREU1	Ureaplasma	TRUE	0.935	572	4.21e-182								Elongation factor TS [PF00889.22]				0
Ureaplasma_urealyticum_NC_011374.1_560	Ureaplasma_urealyticum	NC_011374.1	560	718100	719158	1	B			A0A514J9D8_UREUR	UniRef90_A0A514J9D8 Iron ABC transporter permease n=5 Tax=Ureaplasma urealyticum TaxID=2130 RepID=A0A514J9D8_UREUR	Ureaplasma urealyticum	TRUE	0.886	651	4.21e-208								FecCD transport family [PF01032.21]				0
Ureaplasma_urealyticum_NC_011374.1_561	Ureaplasma_urealyticum	NC_011374.1	561	719160	720185	1	B			A0A2C9DYX2_UREP2	UniRef90_A0A2C9DYX2 Ferric anguibactin transport system permerase protein n=7 Tax=Ureaplasma TaxID=2129 RepID=A0A2C9DYX2_UREP2	Ureaplasma	TRUE	0.862	611	1.67e-194								FecCD transport family [PF01032.21]				0
Ureaplasma_urealyticum_NC_011374.1_562	Ureaplasma_urealyticum	NC_011374.1	562	720225	721847	1	B			A0A514J9L3_UREUR	UniRef90_A0A514J9L3 Iron ABC transporter substrate-binding protein n=5 Tax=Ureaplasma urealyticum TaxID=2130 RepID=A0A514J9L3_UREUR	Ureaplasma urealyticum	TRUE	0.963	1096	0								Mycoplasma peptidase (DUF31) [PF01732.19]				0
Ureaplasma_urealyticum_NC_011374.1_563	Ureaplasma_urealyticum	NC_011374.1	563	721929	722147	1	C			A0A2C9DYG8_UREP2	UniRef90_A0A2C9DYG8 DUF2188 domain-containing protein n=6 Tax=Ureaplasma TaxID=2129 RepID=A0A2C9DYG8_UREP2	Ureaplasma	FALSE	0.956	147	6.92e-39								Uncharacterized protein conserved in bacteria (DUF2188) [PF09954.12]				0
Ureaplasma_urealyticum_NC_011374.1_564	Ureaplasma_urealyticum	NC_011374.1	564	722259	722426	-1	C			C0AGF7_UREUR	UniRef90_C0AGF7 Conserved domain protein n=3 Tax=Ureaplasma urealyticum TaxID=2130 RepID=C0AGF7_UREUR	Ureaplasma urealyticum	FALSE	0.985	117	1.15e-28												0
Ureaplasma_urealyticum_NC_011374.1_565	Ureaplasma_urealyticum	NC_011374.1	565	723056	723160	-1	E																					0
Ureaplasma_urealyticum_NC_011374.1_566	Ureaplasma_urealyticum	NC_011374.1	566	723289	726708	-1	B			C0AGF8_UREUR	UniRef90_C0AGF8 DUF1410 domain-containing protein n=8 Tax=Ureaplasma urealyticum TaxID=2130 RepID=C0AGF8_UREUR	Ureaplasma urealyticum	TRUE	0.946	2261	0								Protein of unknown function (DUF1410) [PF07198.14]				0
Ureaplasma_urealyticum_NC_011374.1_567	Ureaplasma_urealyticum	NC_011374.1	567	726993	728780	-1	B			A0A514J9C4_UREUR	UniRef90_A0A514J9C4 Uncharacterized protein n=3 Tax=Ureaplasma urealyticum TaxID=2130 RepID=A0A514J9C4_UREUR	Ureaplasma urealyticum	TRUE	0.941	1176	0												0
Ureaplasma_urealyticum_NC_011374.1_568	Ureaplasma_urealyticum	NC_011374.1	568	728878	730680	-1	B			A0A514J9W3_UREUR	UniRef90_A0A514J9W3 ABC transporter permease n=6 Tax=Ureaplasma urealyticum TaxID=2130 RepID=A0A514J9W3_UREUR	Ureaplasma urealyticum	TRUE	0.924	1162	0												0
Ureaplasma_urealyticum_NC_011374.1_569	Ureaplasma_urealyticum	NC_011374.1	569	730755	732581	-1	B	K08602	oligoendopeptidase F [EC:3.4.24.-]	C0AGG1_UREUR	UniRef90_C0AGG1 Oligoendopeptidase F n=7 Tax=Ureaplasma urealyticum TaxID=2130 RepID=C0AGG1_UREUR	Ureaplasma urealyticum	TRUE	0.965	1236	0	MER0133825	M03B	MER0133825 - subfamily M3B unassigned peptidases (Ureaplasma urealyticum) [M03.UPB]#M03B#{peptidase unit: 288-578}~source ACI59827~	TRUE	0.968	595	2.49e-186	Peptidase family M3 [PF01432.23]; Oligopeptidase F [PF08439.13]				0
Ureaplasma_urealyticum_NC_011374.1_570	Ureaplasma_urealyticum	NC_011374.1	570	732678	733862	-1	B	K02358	elongation factor Tu	EFTU_UREU1	UniRef90_B5ZC31 Elongation factor Tu n=31 Tax=Ureaplasma TaxID=2129 RepID=EFTU_UREU1	Ureaplasma	TRUE	0.956	794	1.19e-256								Elongation factor Tu GTP binding domain [PF00009.30]; Elongation factor Tu C-terminal domain [PF03143.20]; Elongation factor Tu domain 2 [PF03144.28]	VOG01025	sp|P15170|ERF3A_HUMAN Eukaryotic peptide chain release factor GTP-binding subunit ERF3A; Xh	Xh	0
Ureaplasma_urealyticum_NC_011374.1_571	Ureaplasma_urealyticum	NC_011374.1	571	733999	736065	-1	B	K02355	elongation factor G	EFG_UREU1	UniRef90_B5ZC32 Elongation factor G n=8 Tax=Ureaplasma TaxID=2129 RepID=EFG_UREU1	Ureaplasma	TRUE	0.963	1396	0								Elongation factor Tu GTP binding domain [PF00009.30]; Elongation factor G, domain IV [PF03764.21]; Elongation Factor G, domain III [PF14492.9]; Elongation factor G C-terminus [PF00679.27]; Elongation factor Tu domain 2 [PF03144.28]	VOG01025	sp|P15170|ERF3A_HUMAN Eukaryotic peptide chain release factor GTP-binding subunit ERF3A; Xh	Xh	0
Ureaplasma_urealyticum_NC_011374.1_572	Ureaplasma_urealyticum	NC_011374.1	572	736092	736559	-1	C	K02992	small subunit ribosomal protein S7	RS7_UREP2	UniRef90_B1AJG5 30S ribosomal protein S7 n=7 Tax=Ureaplasma TaxID=2129 RepID=RS7_UREP2	Ureaplasma	FALSE	0.948	311	4.38e-94								Ribosomal protein S7p/S5e [PF00177.24]				0
Ureaplasma_urealyticum_NC_011374.1_573	Ureaplasma_urealyticum	NC_011374.1	573	736589	737014	-1	C	K02950	small subunit ribosomal protein S12	RS12_UREP2	UniRef90_B1AJG6 30S ribosomal protein S12 n=6 Tax=Ureaplasma TaxID=2129 RepID=RS12_UREP2	Ureaplasma	FALSE	0.933	278	5.36e-83								Ribosomal protein S12/S23 [PF00164.28]; Ribosomal protein S7p/S5e [PF00177.24]				0
Ureaplasma_urealyticum_NC_011374.1_574	Ureaplasma_urealyticum	NC_011374.1	574	737198	738718	-1	B			B5ZC35_UREU1	UniRef90_B5ZC35 5'-nucleotidase, lipoprotein e n=8 Tax=Ureaplasma urealyticum TaxID=2130 RepID=B5ZC35_UREU1	Ureaplasma urealyticum	TRUE	0.944	1004	0								HAD superfamily, subfamily IIIB (Acid phosphatase) [PF03767.17]				0
Ureaplasma_urealyticum_NC_011374.1_575	Ureaplasma_urealyticum	NC_011374.1	575	739420	739896	-1	C			B5ZC37_UREU1	UniRef90_B5ZC37 Uncharacterized protein n=1 Tax=Ureaplasma urealyticum serovar 10 (strain ATCC 33699 / Western) TaxID=565575 RepID=B5ZC37_UREU1	Ureaplasma urealyticum serovar 10 (strain ATCC 33699 / Western)	FALSE	0.972	326	3.13e-99												0
Ureaplasma_urealyticum_NC_011374.1_576	Ureaplasma_urealyticum	NC_011374.1	576	739860	740717	-1	B			C0AGG8_UREUR	UniRef90_C0AGG8 Uncharacterized protein n=7 Tax=Ureaplasma urealyticum TaxID=2130 RepID=C0AGG8_UREUR	Ureaplasma urealyticum	TRUE	0.974	542	1.51e-171												0
Ureaplasma_urealyticum_NC_011374.1_577	Ureaplasma_urealyticum	NC_011374.1	577	741157	741396	-1	C			C0AGG9_UREUR	UniRef90_C0AGG9 Uncharacterized protein n=3 Tax=Ureaplasma urealyticum TaxID=2130 RepID=C0AGG9_UREUR	Ureaplasma urealyticum	FALSE	0.918	154	3.29e-41												0
Ureaplasma_urealyticum_NC_011374.1_578	Ureaplasma_urealyticum	NC_011374.1	578	741519	741734	-1	C			C0AGH0_UREUR	UniRef90_C0AGH0 Uncharacterized protein n=2 Tax=Ureaplasma urealyticum TaxID=2130 RepID=C0AGH0_UREUR	Ureaplasma urealyticum	FALSE	0.982	149	9.85e-40												0
Ureaplasma_urealyticum_NC_011374.1_579	Ureaplasma_urealyticum	NC_011374.1	579	741951	743609	-1	B			C0AGH1_UREUR	UniRef90_C0AGH1 Phosphoglucomutase/phosphomannomutase family protein n=6 Tax=Ureaplasma urealyticum TaxID=2130 RepID=C0AGH1_UREUR	Ureaplasma urealyticum	TRUE	0.974	1135	0								Phosphoglucomutase/phosphomannomutase, alpha/beta/alpha domain I [PF02878.19]; Phosphoglucomutase/phosphomannomutase, alpha/beta/alpha domain II [PF02879.19]; Phosphoglucomutase/phosphomannomutase, alpha/beta/alpha domain III [PF02880.19]				0
Ureaplasma_urealyticum_NC_011374.1_580	Ureaplasma_urealyticum	NC_011374.1	580	743640	744035	-1	C	K01489	cytidine deaminase [EC:3.5.4.5]	C0AGH2_UREUR	UniRef90_C0AGH2 Cytidine deaminase n=4 Tax=Ureaplasma urealyticum TaxID=2130 RepID=C0AGH2_UREUR	Ureaplasma urealyticum	FALSE	0.985	274	5.68e-82								Cytidine and deoxycytidylate deaminase zinc-binding region [PF00383.26]				0
Ureaplasma_urealyticum_NC_011374.1_581	Ureaplasma_urealyticum	NC_011374.1	581	744255	745328	-1	B			A0A2C9DYL7_UREP2	UniRef90_A0A2C9DYL7 Creatinase/peptidase, M24 family protein n=10 Tax=Ureaplasma TaxID=2129 RepID=A0A2C9DYL7_UREP2	Ureaplasma	TRUE	0.926	694	6.45e-223	MER0133827	M24B	MER0133827 - subfamily M24B unassigned peptidases (Ureaplasma urealyticum) [M24.UPB]#M24B#{peptidase unit: 131-353}~source EDX53523~	TRUE	0.978	462	8.51e-145	Metallopeptidase family M24 [PF00557.27]; Creatinase/Prolidase N-terminal domain [PF01321.21]				0
Ureaplasma_urealyticum_NC_011374.1_582	Ureaplasma_urealyticum	NC_011374.1	582	745339	745500	-1	C	K02913	large subunit ribosomal protein L33	RL33_UREP2	UniRef90_B1AJH4 50S ribosomal protein L33 n=6 Tax=Ureaplasma TaxID=2129 RepID=RL33_UREP2	Ureaplasma	FALSE	0.945	108	1.52e-25								Ribosomal protein L33 [PF00471.23]				0
Ureaplasma_urealyticum_NC_011374.1_583	Ureaplasma_urealyticum	NC_011374.1	583	745561	747303	-1	B	K01868	threonyl-tRNA synthetase [EC:6.1.1.3]	SYT_UREU1	UniRef90_B5ZC42 Threonine--tRNA ligase n=15 Tax=Ureaplasma TaxID=2129 RepID=SYT_UREU1	Ureaplasma	TRUE	0.97	1187	0								tRNA synthetase class II core domain (G, H, P, S and T) [PF00587.28]; Anticodon binding domain [PF03129.23]; Threonyl and Alanyl tRNA synthetase second additional domain [PF07973.17]	VOG02636	sp|Q8I5R7|SYP_PLAF7 Proline--tRNA ligase; Xh	Xh	0
Ureaplasma_urealyticum_NC_011374.1_584	Ureaplasma_urealyticum	NC_011374.1	584	747460	748356	1	B	K25232	fatty acid kinase fatty acid binding subunit	C0AGH6_UREUR	UniRef90_C0AGH6 DegV family protein n=4 Tax=Ureaplasma urealyticum TaxID=2130 RepID=C0AGH6_UREUR	Ureaplasma urealyticum	TRUE	0.965	607	5.26e-194								Uncharacterised protein, DegV family COG1307 [PF02645.19]				0
Ureaplasma_urealyticum_NC_011374.1_585	Ureaplasma_urealyticum	NC_011374.1	585	748353	749078	-1	B			TRUA_UREU1	UniRef90_B5ZC44 tRNA pseudouridine synthase A n=3 Tax=Ureaplasma urealyticum TaxID=2130 RepID=TRUA_UREU1	Ureaplasma urealyticum	TRUE	0.984	502	9.39e-159								tRNA pseudouridine synthase [PF01416.23]				0
Ureaplasma_urealyticum_NC_011374.1_586	Ureaplasma_urealyticum	NC_011374.1	586	749140	750456	-1	B	K16785	energy-coupling factor transport system permease protein	A0A2C9DYE0_UREP2	UniRef90_A0A2C9DYE0 Cobalt transport protein n=6 Tax=Ureaplasma TaxID=2129 RepID=A0A2C9DYE0_UREP2	Ureaplasma	TRUE	0.875	798	2.87e-257								Cobalt transport protein [PF02361.19]				0
Ureaplasma_urealyticum_NC_011374.1_587	Ureaplasma_urealyticum	NC_011374.1	587	750457	751758	-1	B	K16787	energy-coupling factor transport system ATP-binding protein [EC:7.-.-.-]	ECFA2_UREPA	UniRef90_Q9PPV2 Energy-coupling factor transporter ATP-binding protein EcfA2 n=11 Tax=Ureaplasma TaxID=2129 RepID=ECFA2_UREPA	Ureaplasma	TRUE	0.907	822	1.03e-265								ABC transporter [PF00005.30]; RecF/RecN/SMC N terminal domain [PF02463.22]				0
Ureaplasma_urealyticum_NC_011374.1_588	Ureaplasma_urealyticum	NC_011374.1	588	751746	752630	-1	B	K16786	energy-coupling factor transport system ATP-binding protein [EC:7.-.-.-]	ECFA1_UREPA	UniRef90_Q9PPV1 Energy-coupling factor transporter ATP-binding protein EcfA1 n=6 Tax=Ureaplasma TaxID=2129 RepID=ECFA1_UREPA	Ureaplasma	TRUE	0.921	568	1.55e-180								ABC transporter [PF00005.30]	VOG05128	sp|G0SEV9|RLI1_CHATD Translation initiation factor RLI1; Xh	Xh	0
Ureaplasma_urealyticum_NC_011374.1_589	Ureaplasma_urealyticum	NC_011374.1	589	752773	753462	-1	B	K02863	large subunit ribosomal protein L1	RL1_UREU1	UniRef90_B5ZC48 50S ribosomal protein L1 n=6 Tax=Ureaplasma TaxID=2129 RepID=RL1_UREU1	Ureaplasma	TRUE	0.936	451	2.47e-141								Ribosomal protein L1p/L10e family [PF00687.24]				0
Ureaplasma_urealyticum_NC_011374.1_590	Ureaplasma_urealyticum	NC_011374.1	590	753465	753917	-1	C	K02867	large subunit ribosomal protein L11	RL11_UREU1	UniRef90_B5ZC49 50S ribosomal protein L11 n=7 Tax=Ureaplasma TaxID=2129 RepID=RL11_UREU1	Ureaplasma	FALSE	0.916	289	8.72e-87								Ribosomal protein L11, RNA binding domain [PF00298.22]; Ribosomal protein L11, N-terminal domain [PF03946.17]				0
Ureaplasma_urealyticum_NC_011374.1_591	Ureaplasma_urealyticum	NC_011374.1	591	754192	760983	1	B	K02004	putative ABC transport system permease protein	B5ZC50_UREU1	UniRef90_B5ZC50 Efflux ABC transporter, permease protein n=12 Tax=Ureaplasma urealyticum TaxID=2130 RepID=B5ZC50_UREU1	Ureaplasma urealyticum	TRUE	0.94	4459	0												0
Ureaplasma_urealyticum_NC_011374.1_592	Ureaplasma_urealyticum	NC_011374.1	592	761184	762617	-1	B	K02434	aspartyl-tRNA(Asn)/glutamyl-tRNA(Gln) amidotransferase subunit B [EC:6.3.5.6 6.3.5.7]	GATB_UREU1	UniRef90_B5ZC51 Aspartyl/glutamyl-tRNA(Asn/Gln) amidotransferase subunit B n=6 Tax=Ureaplasma urealyticum TaxID=2130 RepID=GATB_UREU1	Ureaplasma urealyticum	TRUE	0.943	945	1.65e-307								GatB/GatE catalytic domain [PF02934.18]; GatB domain [PF02637.21]				0
Ureaplasma_urealyticum_NC_011374.1_593	Ureaplasma_urealyticum	NC_011374.1	593	762620	764053	-1	B	K01426	amidase [EC:3.5.1.4]	C0AGI6_UREUR	UniRef90_C0AGI6 Glutamyl-tRNA(Gln) amidotransferase, subunit A n=5 Tax=Ureaplasma urealyticum TaxID=2130 RepID=C0AGI6_UREUR	Ureaplasma urealyticum	TRUE	0.947	950	0								Amidase [PF01425.24]				0
Ureaplasma_urealyticum_NC_011374.1_594	Ureaplasma_urealyticum	NC_011374.1	594	764043	764327	-1	C			C0AGI7_UREUR	UniRef90_C0AGI7 Uncharacterized protein n=3 Tax=Ureaplasma urealyticum TaxID=2130 RepID=C0AGI7_UREUR	Ureaplasma urealyticum	FALSE	0.958	192	6.14e-54												0
Ureaplasma_urealyticum_NC_011374.1_595	Ureaplasma_urealyticum	NC_011374.1	595	764349	765377	-1	B			B5ZC54_UREU1	UniRef90_B5ZC54 Aspartyl/glutamyl-tRNA amidotransferase subunit C n=9 Tax=Ureaplasma TaxID=2129 RepID=B5ZC54_UREU1	Ureaplasma	TRUE	0.891	636	4.19e-203												0
Ureaplasma_urealyticum_NC_011374.1_596	Ureaplasma_urealyticum	NC_011374.1	596	765404	766042	-1	B	K03648	uracil-DNA glycosylase [EC:3.2.2.27]	UNG_UREU1	UniRef90_B5ZC55 Uracil-DNA glycosylase n=3 Tax=Ureaplasma urealyticum TaxID=2130 RepID=UNG_UREU1	Ureaplasma urealyticum	TRUE	1	457	1.33e-143								Uracil DNA glycosylase superfamily [PF03167.22]	VOG07350	sp|Q91UM2|UNG_VACCA Uracil-DNA glycosylase; Xu	Xu	0
Ureaplasma_urealyticum_NC_011374.1_597	Ureaplasma_urealyticum	NC_011374.1	597	766021	767787	-1	B			A0A514J9G5_UREUR	UniRef90_A0A514J9G5 Lipoprotein n=4 Tax=Ureaplasma urealyticum TaxID=2130 RepID=A0A514J9G5_UREUR	Ureaplasma urealyticum	TRUE	0.935	1154	0												0
Ureaplasma_urealyticum_NC_011374.1_598	Ureaplasma_urealyticum	NC_011374.1	598	767790	769250	-1	B	K02314	replicative DNA helicase [EC:5.6.2.3]	A0A2C9DYI7_UREP2	UniRef90_A0A2C9DYI7 DNA helicase n=7 Tax=Ureaplasma TaxID=2129 RepID=A0A2C9DYI7_UREP2	Ureaplasma	TRUE	0.907	921	4.04e-299								DnaB-like helicase C terminal domain [PF03796.18]; AAA domain [PF13481.9]	VOG00256	sp|Q8X5V3|DNAB_ECO57 Replicative DNA helicase; XhXr	Xr;Xh	0
Ureaplasma_urealyticum_NC_011374.1_599	Ureaplasma_urealyticum	NC_011374.1	599	769257	769694	-1	C	K02939	large subunit ribosomal protein L9	RL9_UREU1	UniRef90_B5ZC58 50S ribosomal protein L9 n=4 Tax=Ureaplasma urealyticum TaxID=2130 RepID=RL9_UREU1	Ureaplasma urealyticum	FALSE	0.913	279	3.45e-83								Ribosomal protein L9, N-terminal domain [PF01281.22]; Ribosomal protein L9, C-terminal domain [PF03948.17]				0
Ureaplasma_urealyticum_NC_011374.1_600	Ureaplasma_urealyticum	NC_011374.1	600	769779	770018	-1	C	K02963	small subunit ribosomal protein S18	RS18_UREU1	UniRef90_B5ZC59 30S ribosomal protein S18 n=8 Tax=Ureaplasma TaxID=2129 RepID=RS18_UREU1	Ureaplasma	FALSE	0.914	153	6.2e-41								Ribosomal protein S18 [PF01084.23]				0
Ureaplasma_urealyticum_NC_011374.1_601	Ureaplasma_urealyticum	NC_011374.1	601	770027	770533	-1	C	K03111	single-strand DNA-binding protein	SSB_UREPA	UniRef90_Q9PPT7 Single-stranded DNA-binding protein n=7 Tax=Ureaplasma TaxID=2129 RepID=SSB_UREPA	Ureaplasma	FALSE	0.83	289	2.05e-86								Single-strand binding protein family [PF00436.28]	VOG00339	sp|O21902|SSB_BPLSK SSB protein; Xh	Xh	0
Ureaplasma_urealyticum_NC_011374.1_602	Ureaplasma_urealyticum	NC_011374.1	602	770579	771061	-1	C	K02990	small subunit ribosomal protein S6	RS6_UREU1	UniRef90_B5ZC61 30S ribosomal protein S6 n=7 Tax=Ureaplasma TaxID=2129 RepID=RS6_UREU1	Ureaplasma	FALSE	0.884	297	4.78e-89								Ribosomal protein S6 [PF01250.20]				0
Ureaplasma_urealyticum_NC_011374.1_603	Ureaplasma_urealyticum	NC_011374.1	603	771235	771744	1	B			C0AGJ6_UREUR	UniRef90_C0AGJ6 Acetyltransferase, gnat family n=5 Tax=Ureaplasma urealyticum TaxID=2130 RepID=C0AGJ6_UREUR	Ureaplasma urealyticum	TRUE	0.994	357	7.87e-110								Acetyltransferase (GNAT) family [PF00583.28]; Acetyltransferase (GNAT) domain [PF13673.10]; Acetyltransferase (GNAT) domain [PF13508.10]; Acetyltransferase (GNAT) domain [PF13420.10]; FR47-like protein [PF08445.13]				0
Ureaplasma_urealyticum_NC_011374.1_604	Ureaplasma_urealyticum	NC_011374.1	604	772370	774199	-1	B			A0A514J9I7_UREUR	UniRef90_A0A514J9I7 Lipoprotein n=6 Tax=Ureaplasma urealyticum TaxID=2130 RepID=A0A514J9I7_UREUR	Ureaplasma urealyticum	TRUE	0.961	1233	0												0
Ureaplasma_urealyticum_NC_011374.1_605	Ureaplasma_urealyticum	NC_011374.1	605	774219	775241	-1	B			C0AGJ8_UREUR	UniRef90_C0AGJ8 Peptidase S8/S53 domain-containing protein n=6 Tax=Ureaplasma urealyticum TaxID=2130 RepID=C0AGJ8_UREUR	Ureaplasma urealyticum	TRUE	0.922	658	1.14e-210	MER0977868	S08A	MER0977868 - subfamily S8A non-peptidase homologues (Ureaplasma urealyticum) [S08.UNA]#S08A#{peptidase unit: 43-188}~source C0AGJ8~	FALSE	0.946	292	1.93e-86	Subtilase family [PF00082.25]				0
Ureaplasma_urealyticum_NC_011374.1_606	Ureaplasma_urealyticum	NC_011374.1	606	775250	776731	-1	B			C0AGJ9_UREUR	UniRef90_C0AGJ9 Peptidase S8/S53 domain-containing protein n=6 Tax=Ureaplasma urealyticum TaxID=2130 RepID=C0AGJ9_UREUR	Ureaplasma urealyticum	TRUE	0.944	979	8.193e-319												0
Ureaplasma_urealyticum_NC_011374.1_607	Ureaplasma_urealyticum	NC_011374.1	607	776777	776899	-1	E																					0
Ureaplasma_urealyticum_NC_011374.1_608	Ureaplasma_urealyticum	NC_011374.1	608	777108	777599	-1	C			C0AGK0_UREUR	UniRef90_C0AGK0 Uncharacterized protein n=3 Tax=Ureaplasma urealyticum TaxID=2130 RepID=C0AGK0_UREUR	Ureaplasma urealyticum	FALSE	0.933	321	1.75e-97												0
Ureaplasma_urealyticum_NC_011374.1_609	Ureaplasma_urealyticum	NC_011374.1	609	777608	781000	-1	B			B5ZC67_UREU1	UniRef90_B5ZC67 Bacterial extracellular solute-binding protein, family 5 n=6 Tax=Ureaplasma urealyticum TaxID=2130 RepID=B5ZC67_UREU1	Ureaplasma urealyticum	TRUE	0.959	2280	0								Bacterial extracellular solute-binding proteins, family 5 Middle [PF00496.25]				0
Ureaplasma_urealyticum_NC_011374.1_610	Ureaplasma_urealyticum	NC_011374.1	610	781019	786691	-1	B			B5ZC68_UREU1	UniRef90_B5ZC68 PDxFFG protein n=3 Tax=Ureaplasma urealyticum TaxID=2130 RepID=B5ZC68_UREU1	Ureaplasma urealyticum	TRUE	0.957	3801	0												0
Ureaplasma_urealyticum_NC_011374.1_611	Ureaplasma_urealyticum	NC_011374.1	611	786710	788029	-1	B			C0AGK3_UREUR	UniRef90_C0AGK3 Oligopeptide transport system permease protein n=10 Tax=Ureaplasma TaxID=2129 RepID=C0AGK3_UREUR	Ureaplasma	TRUE	0.944	872	7.88e-283								ABC transporter [PF00005.30]; Oligopeptide/dipeptide transporter, C-terminal region [PF08352.15]				0
Ureaplasma_urealyticum_NC_011374.1_612	Ureaplasma_urealyticum	NC_011374.1	612	788047	789612	-1	B			B5ZC70_UREU1	UniRef90_B5ZC70 Oligopeptide transport system permease protein n=6 Tax=Ureaplasma urealyticum TaxID=2130 RepID=B5ZC70_UREU1	Ureaplasma urealyticum	TRUE	0.929	1016	0								ABC transporter [PF00005.30]; Oligopeptide/dipeptide transporter, C-terminal region [PF08352.15]	VOG05128	sp|G0SEV9|RLI1_CHATD Translation initiation factor RLI1; Xh	Xh	0
Ureaplasma_urealyticum_NC_011374.1_613	Ureaplasma_urealyticum	NC_011374.1	613	789616	790614	-1	B			A0A2C9DYW5_UREP2	UniRef90_A0A2C9DYW5 Oligopeptide transport system permease protein n=7 Tax=Ureaplasma TaxID=2129 RepID=A0A2C9DYW5_UREP2	Ureaplasma	TRUE	0.906	630	4.07e-201												0
Ureaplasma_urealyticum_NC_011374.1_614	Ureaplasma_urealyticum	NC_011374.1	614	790619	791764	-1	B	K15581	oligopeptide transport system permease protein	C0AGK6_UREUR	UniRef90_C0AGK6 Oligopeptide transport system permease protein n=7 Tax=Ureaplasma TaxID=2129 RepID=C0AGK6_UREUR	Ureaplasma	TRUE	0.91	726	2.23e-233								Binding-prot-dependent transport system membrane comp, N-term [PF19300.2]				0
Ureaplasma_urealyticum_NC_011374.1_615	Ureaplasma_urealyticum	NC_011374.1	615	791780	792220	-1	C			B5ZC73_UREU1	UniRef90_B5ZC73 Uncharacterized protein n=4 Tax=Ureaplasma urealyticum TaxID=2130 RepID=B5ZC73_UREU1	Ureaplasma urealyticum	FALSE	0.906	278	4.97e-83												0
Ureaplasma_urealyticum_NC_011374.1_616	Ureaplasma_urealyticum	NC_011374.1	616	792246	793442	-1	B			A0A514J9G9_UREUR	UniRef90_A0A514J9G9 Lipoprotein n=3 Tax=Ureaplasma urealyticum TaxID=2130 RepID=A0A514J9G9_UREUR	Ureaplasma urealyticum	TRUE	0.954	800	9.3e-259												0
Ureaplasma_urealyticum_NC_011374.1_617	Ureaplasma_urealyticum	NC_011374.1	617	793506	793685	-1	C			B5ZC75_UREU1	UniRef90_B5ZC75 Uncharacterized protein n=4 Tax=Ureaplasma TaxID=2129 RepID=B5ZC75_UREU1	Ureaplasma	FALSE	0.959	121	3.14e-30												0
Ureaplasma_urealyticum_NC_011374.1_618	Ureaplasma_urealyticum	NC_011374.1	618	793953	795437	-1	B			B5ZC76_UREU1	UniRef90_B5ZC76 Putative membrane protein n=9 Tax=Ureaplasma TaxID=2129 RepID=B5ZC76_UREU1	Ureaplasma	TRUE	0.919	951	0								Uncharacterised 5xTM membrane BCR, YitT family COG1284 [PF02588.18]				0
Ureaplasma_urealyticum_NC_011374.1_619	Ureaplasma_urealyticum	NC_011374.1	619	795571	795942	-1	C	K02884	large subunit ribosomal protein L19	RL19_UREU1	UniRef90_B5ZC77 50S ribosomal protein L19 n=6 Tax=Ureaplasma TaxID=2129 RepID=RL19_UREU1	Ureaplasma	FALSE	0.931	242	6.82e-71								Ribosomal protein L19 [PF01245.23]				0
Ureaplasma_urealyticum_NC_011374.1_620	Ureaplasma_urealyticum	NC_011374.1	620	795953	796639	-1	B	K00554	tRNA (guanine37-N1)-methyltransferase [EC:2.1.1.228]	TRMD_UREU1	UniRef90_B5ZC78 tRNA (guanine-N(1)-)-methyltransferase n=7 Tax=Ureaplasma TaxID=2129 RepID=TRMD_UREU1	Ureaplasma	TRUE	0.957	461	1.22e-144								tRNA (Guanine-1)-methyltransferase [PF01746.24]				0
Ureaplasma_urealyticum_NC_011374.1_621	Ureaplasma_urealyticum	NC_011374.1	621	796652	796948	-1	C	K02959	small subunit ribosomal protein S16	RS16_UREPA	UniRef90_Q9PPS1 30S ribosomal protein S16 n=10 Tax=Ureaplasma TaxID=2129 RepID=RS16_UREPA	Ureaplasma	FALSE	0.916	190	2.65e-53								Ribosomal protein S16 [PF00886.22]				0
Ureaplasma_urealyticum_NC_011374.1_622	Ureaplasma_urealyticum	NC_011374.1	622	797045	797878	-1	B			C0AGL3_UREUR	UniRef90_C0AGL3 Uncharacterized protein n=5 Tax=Ureaplasma urealyticum TaxID=2130 RepID=C0AGL3_UREUR	Ureaplasma urealyticum	TRUE	0.945	551	5.39e-175								haloacid dehalogenase-like hydrolase [PF08282.15]; Sucrose-6F-phosphate phosphohydrolase [PF05116.16]				0
Ureaplasma_urealyticum_NC_011374.1_623	Ureaplasma_urealyticum	NC_011374.1	623	797912	799702	-1	B	K12574	ribonuclease J [EC:3.1.-.-]	A0A2C9DY90_UREP2	UniRef90_A0A2C9DY90 Metallo-beta-lactamase superfamily protein n=12 Tax=Ureaplasma TaxID=2129 RepID=A0A2C9DY90_UREP2	Ureaplasma	TRUE	0.936	1170	0								Metallo-beta-lactamase superfamily [PF00753.30]; Ribonuclease J C-terminal domain [PF17770.4]; Beta-lactamase superfamily domain [PF12706.10]; Zn-dependent metallo-hydrolase RNA specificity domain [PF07521.15]; Metallo-beta-lactamase superfamily domain [PF16661.8]				0
Ureaplasma_urealyticum_NC_011374.1_624	Ureaplasma_urealyticum	NC_011374.1	624	799862	801439	-1	B			A0A514JA42_UREUR	UniRef90_A0A514JA42 DUF1410 domain-containing protein n=7 Tax=Ureaplasma urealyticum TaxID=2130 RepID=A0A514JA42_UREUR	Ureaplasma urealyticum	TRUE	0.956	1056	0												0
Ureaplasma_urealyticum_NC_011374.1_625	Ureaplasma_urealyticum	NC_011374.1	625	801842	802816	-1	B			A0A514J9R7_UREUR	UniRef90_A0A514J9R7 DUF1410 domain-containing protein n=9 Tax=Ureaplasma urealyticum TaxID=2130 RepID=A0A514J9R7_UREUR	Ureaplasma urealyticum	TRUE	0.923	628	1.36e-200												0
Ureaplasma_urealyticum_NC_011374.1_626	Ureaplasma_urealyticum	NC_011374.1	626	803041	804276	-1	B			B5ZC84_UREU1	UniRef90_B5ZC84 Putative lipoprotein n=7 Tax=Ureaplasma urealyticum TaxID=2130 RepID=B5ZC84_UREU1	Ureaplasma urealyticum	TRUE	0.922	794	1.4e-256												0
Ureaplasma_urealyticum_NC_011374.1_627	Ureaplasma_urealyticum	NC_011374.1	627	804688	808791	-1	B			C0AGL9_UREUR	UniRef90_C0AGL9 DNA2/NAM7 helicase-like C-terminal domain-containing protein n=13 Tax=Ureaplasma TaxID=2129 RepID=C0AGL9_UREUR	Ureaplasma	TRUE	0.95	2727	0								AAA domain [PF13087.9]; AAA domain [PF13086.9]; REase_MTES_1575 [PF18741.4]				0
Ureaplasma_urealyticum_NC_011374.1_628	Ureaplasma_urealyticum	NC_011374.1	628	808988	810724	1	B			A0A2C9DYI4_UREP2	UniRef90_A0A2C9DYI4 Uncharacterized protein n=7 Tax=Ureaplasma TaxID=2129 RepID=A0A2C9DYI4_UREP2	Ureaplasma	TRUE	0.884	1065	0												0
Ureaplasma_urealyticum_NC_011374.1_629	Ureaplasma_urealyticum	NC_011374.1	629	810810	812096	1	B			A0A2C9DXX6_UREP2	UniRef90_A0A2C9DXX6 Potassium channel protein n=6 Tax=Ureaplasma TaxID=2129 RepID=A0A2C9DXX6_UREP2	Ureaplasma	TRUE	0.852	756	4.16e-243								Ion channel [PF07885.19]				0
Ureaplasma_urealyticum_NC_011374.1_630	Ureaplasma_urealyticum	NC_011374.1	630	812134	813051	-1	B			B5ZC88_UREU1	UniRef90_B5ZC88 Uncharacterized protein n=7 Tax=Ureaplasma urealyticum TaxID=2130 RepID=B5ZC88_UREU1	Ureaplasma urealyticum	TRUE	0.994	640	3.18e-205								TupA-like ATPgrasp [PF14305.9]				0
Ureaplasma_urealyticum_NC_011374.1_631	Ureaplasma_urealyticum	NC_011374.1	631	813057	814010	-1	B	K01163	uncharacterized protein	C0AGM3_UREUR	UniRef90_C0AGM3 DUF2156 domain-containing protein n=7 Tax=Ureaplasma urealyticum TaxID=2130 RepID=C0AGM3_UREUR	Ureaplasma urealyticum	TRUE	0.963	644	2.39e-206												0
Ureaplasma_urealyticum_NC_011374.1_632	Ureaplasma_urealyticum	NC_011374.1	632	814081	814482	-1	C	K02996	small subunit ribosomal protein S9	RS9_UREU1	UniRef90_B5ZC90 30S ribosomal protein S9 n=6 Tax=Ureaplasma TaxID=2129 RepID=RS9_UREU1	Ureaplasma	FALSE	0.938	264	3.16e-78								Ribosomal protein S9/S16 [PF00380.22]				0
Ureaplasma_urealyticum_NC_011374.1_633	Ureaplasma_urealyticum	NC_011374.1	633	814502	814948	-1	C	K02871	large subunit ribosomal protein L13	RL13_UREU1	UniRef90_B5ZC91 50S ribosomal protein L13 n=8 Tax=Ureaplasma TaxID=2129 RepID=RL13_UREU1	Ureaplasma	FALSE	0.945	296	5.07e-89								Ribosomal protein L13 [PF00572.21]				0
Ureaplasma_urealyticum_NC_011374.1_634	Ureaplasma_urealyticum	NC_011374.1	634	815299	815475	1	C			UPI00016BFE45	UniRef90_UPI00016BFE45 hypothetical protein n=1 Tax=Ureaplasma urealyticum TaxID=2130 RepID=UPI00016BFE45	Ureaplasma urealyticum	FALSE	0.866	107	3.71e-25												0
Ureaplasma_urealyticum_NC_011374.1_635	Ureaplasma_urealyticum	NC_011374.1	635	815666	816874	1	B			A0A514JA54_UREUR	UniRef90_A0A514JA54 Lipoprotein n=8 Tax=Ureaplasma urealyticum TaxID=2130 RepID=A0A514JA54_UREUR	Ureaplasma urealyticum	TRUE	0.978	831	2.38e-269												0
Ureaplasma_urealyticum_NC_011374.1_636	Ureaplasma_urealyticum	NC_011374.1	636	816952	832023	-1	B			A0A514J9K9_UREUR	UniRef90_A0A514J9K9 PDxFFG protein n=16 Tax=Ureaplasma urealyticum TaxID=2130 RepID=A0A514J9K9_UREUR	Ureaplasma urealyticum	TRUE	0.948	9988	0												0
Ureaplasma_urealyticum_NC_011374.1_637	Ureaplasma_urealyticum	NC_011374.1	637	832010	846406	-1	B			A0A514J9J1_UREUR	UniRef90_A0A514J9J1 DUF1410 domain-containing protein n=12 Tax=Ureaplasma urealyticum TaxID=2130 RepID=A0A514J9J1_UREUR	Ureaplasma urealyticum	TRUE	0.94	9456	0												0
Ureaplasma_urealyticum_NC_011374.1_638	Ureaplasma_urealyticum	NC_011374.1	638	846708	848297	1	B			C0AGM9_UREUR	UniRef90_C0AGM9 Amino acid transporter protein n=6 Tax=Ureaplasma urealyticum TaxID=2130 RepID=C0AGM9_UREUR	Ureaplasma urealyticum	TRUE	0.916	1014	0								Amino acid permease [PF13520.9]				0
Ureaplasma_urealyticum_NC_011374.1_639	Ureaplasma_urealyticum	NC_011374.1	639	848477	848977	1	C	K03073	preprotein translocase subunit SecE	C0AGN0_UREUR	UniRef90_C0AGN0 Preprotein translocase, SecE subunit family protein n=3 Tax=Ureaplasma urealyticum TaxID=2130 RepID=C0AGN0_UREUR	Ureaplasma urealyticum	FALSE	0.891	310	1.01e-93												0
Ureaplasma_urealyticum_NC_011374.1_640	Ureaplasma_urealyticum	NC_011374.1	640	849003	849776	1	B	K02601	transcription termination/antitermination protein NusG	B5ZC96_UREU1	UniRef90_B5ZC96 Transcription termination/antitermination protein NusG n=4 Tax=Ureaplasma urealyticum TaxID=2130 RepID=B5ZC96_UREU1	Ureaplasma urealyticum	TRUE	0.949	514	1.14e-162								Transcription termination factor nusG [PF02357.22]				0
Ureaplasma_urealyticum_NC_011374.1_641	Ureaplasma_urealyticum	NC_011374.1	641	850480	851817	-1	B	K18692	ATP-dependent RNA helicase CshB [EC:3.6.4.13]	C0AGN2_UREUR	UniRef90_C0AGN2 ATP-dependent RNA helicase n=8 Tax=Ureaplasma urealyticum TaxID=2130 RepID=C0AGN2_UREUR	Ureaplasma urealyticum	TRUE	0.943	882	2.89e-286								DEAD/DEAH box helicase [PF00270.32]; Helicase conserved C-terminal domain [PF00271.34]; Type III restriction enzyme, res subunit [PF04851.18]	VOG34994	sp|P20703|UVSW_BPT4 ATP-dependent DNA helicase uvsW; Xh	Xh	0
Ureaplasma_urealyticum_NC_011374.1_642	Ureaplasma_urealyticum	NC_011374.1	642	851807	853429	-1	B			B5ZC98_UREU1	UniRef90_B5ZC98 DNA damage inducible protein-mate transporter family n=5 Tax=Ureaplasma urealyticum TaxID=2130 RepID=B5ZC98_UREU1	Ureaplasma urealyticum	TRUE	0.926	1048	0												0
Ureaplasma_urealyticum_NC_011374.1_643	Ureaplasma_urealyticum	NC_011374.1	643	853896	855482	-1	B			C0AGN4_UREUR	UniRef90_C0AGN4 Dna damage inducible protein-mate transporter family n=9 Tax=Ureaplasma urealyticum TaxID=2130 RepID=C0AGN4_UREUR	Ureaplasma urealyticum	TRUE	0.937	1024	0												0
Ureaplasma_urealyticum_NC_011374.1_644	Ureaplasma_urealyticum	NC_011374.1	644	855628	856275	-1	B	K01619	deoxyribose-phosphate aldolase [EC:4.1.2.4]	DEOC_UREU1	UniRef90_B5ZCA0 Deoxyribose-phosphate aldolase n=4 Tax=Ureaplasma urealyticum TaxID=2130 RepID=DEOC_UREU1	Ureaplasma urealyticum	TRUE	0.953	433	3.49e-135								DeoC/LacD family aldolase [PF01791.12]				0
Ureaplasma_urealyticum_NC_011374.1_645	Ureaplasma_urealyticum	NC_011374.1	645	856288	858252	-1	B	K00615	transketolase [EC:2.2.1.1]	A0A2C9DYJ3_UREP2	UniRef90_A0A2C9DYJ3 transketolase n=9 Tax=Ureaplasma TaxID=2129 RepID=A0A2C9DYJ3_UREP2	Ureaplasma	TRUE	0.908	1239	0								Transketolase, thiamine diphosphate binding domain [PF00456.24]; Transketolase, pyrimidine binding domain [PF02779.27]; Transketolase, C-terminal domain [PF02780.23]				0
Ureaplasma_urealyticum_NC_011374.1_646	Ureaplasma_urealyticum	NC_011374.1	646	858295	858558	-1	C			A0A2C9DYK0_UREP2	UniRef90_A0A2C9DYK0 Phosphohistidinoprotein-hexose phosphotransferase n=6 Tax=Ureaplasma TaxID=2129 RepID=A0A2C9DYK0_UREP2	Ureaplasma	FALSE	0.841	154	6.71e-41								PTS HPr component phosphorylation site [PF00381.22]				0
Ureaplasma_urealyticum_NC_011374.1_647	Ureaplasma_urealyticum	NC_011374.1	647	858661	860259	-1	B	K06131	cardiolipin synthase A/B [EC:2.7.8.-]	B5ZCA3_UREU1	UniRef90_B5ZCA3 Cardiolipin synthase n=5 Tax=Ureaplasma urealyticum TaxID=2130 RepID=B5ZCA3_UREU1	Ureaplasma urealyticum	TRUE	0.953	1067	0								PLD-like domain [PF13091.9]				0
Ureaplasma_urealyticum_NC_011374.1_648	Ureaplasma_urealyticum	NC_011374.1	648	860575	860895	-1	C	K03671	thioredoxin 1	C0AGN9_UREUR	UniRef90_C0AGN9 Thioredoxin n=3 Tax=Ureaplasma urealyticum TaxID=2130 RepID=C0AGN9_UREUR	Ureaplasma urealyticum	FALSE	0.981	222	4.07e-64								Thioredoxin [PF00085.23]; Thioredoxin-like [PF13905.9]; Thioredoxin-like [PF13899.9]; Redoxin [PF08534.13]; F plasmid transfer operon protein [PF13728.9]; AhpC/TSA family [PF00578.24]; Thioredoxin-like domain [PF13098.9]; Protein of unknown function, DUF255 [PF03190.18]; Thioredoxin domain [PF13192.9]				0
Ureaplasma_urealyticum_NC_011374.1_649	Ureaplasma_urealyticum	NC_011374.1	649	860923	862959	-1	B	K03168	DNA topoisomerase I [EC:5.6.2.1]	B5ZCA5_UREU1	UniRef90_B5ZCA5 DNA topoisomerase 1 n=8 Tax=Ureaplasma TaxID=2129 RepID=B5ZCA5_UREU1	Ureaplasma	TRUE	0.955	1363	0								DNA topoisomerase [PF01131.23]; Toprim domain [PF01751.25]; Topoisomerase DNA binding C4 zinc finger [PF01396.22]	VOG09241	sp|Q5UQB5|TOP1P_MIMIV DNA topoisomerase 1 type prokaryotic; XhXs	Xh;Xs	0
Ureaplasma_urealyticum_NC_011374.1_650	Ureaplasma_urealyticum	NC_011374.1	650	863032	863742	-1	B			C0AGP1_UREUR	UniRef90_C0AGP1 DNA processing protein n=4 Tax=Ureaplasma urealyticum TaxID=2130 RepID=C0AGP1_UREUR	Ureaplasma urealyticum	TRUE	0.977	488	6.31e-154								DNA recombination-mediator protein A [PF02481.18]				0
Ureaplasma_urealyticum_NC_011374.1_651	Ureaplasma_urealyticum	NC_011374.1	651	863794	864618	-1	B			C0AGP2_UREUR	UniRef90_C0AGP2 Ribosome biogenesis GTPase A n=6 Tax=Ureaplasma urealyticum TaxID=2130 RepID=C0AGP2_UREUR	Ureaplasma urealyticum	TRUE	0.973	564	1.95e-179								50S ribosome-binding GTPase [PF01926.26]; Ferrous iron transport protein B [PF02421.21]; RsgA GTPase [PF03193.19]				0
Ureaplasma_urealyticum_NC_011374.1_652	Ureaplasma_urealyticum	NC_011374.1	652	864630	865070	-1	C			B5ZCA8_UREU1	UniRef90_B5ZCA8 Uncharacterized protein n=4 Tax=Ureaplasma urealyticum TaxID=2130 RepID=B5ZCA8_UREU1	Ureaplasma urealyticum	FALSE	0.91	280	1.93e-83												0
Ureaplasma_urealyticum_NC_011374.1_653	Ureaplasma_urealyticum	NC_011374.1	653	865108	865779	-1	B	K00857	thymidine kinase [EC:2.7.1.21]	KITH_UREU1	UniRef90_B5ZCA9 Thymidine kinase n=3 Tax=Ureaplasma urealyticum TaxID=2130 RepID=KITH_UREU1	Ureaplasma urealyticum	TRUE	0.974	460	1.8e-144								Thymidine kinase [PF00265.21]	VOG00979	sp|P13300|KITH_BPT4 Thymidine kinase; XhXr	Xr;Xh	0
Ureaplasma_urealyticum_NC_011374.1_654	Ureaplasma_urealyticum	NC_011374.1	654	865786	866892	-1	B	K06942	ribosome-binding ATPase	A0A2C9DYH2_UREP2	UniRef90_A0A2C9DYH2 Ribosome-binding ATPase YchF n=7 Tax=Ureaplasma TaxID=2129 RepID=A0A2C9DYH2_UREP2	Ureaplasma	TRUE	0.888	682	1.37e-218								Protein of unknown function (DUF933) [PF06071.16]; 50S ribosome-binding GTPase [PF01926.26]; Ferrous iron transport protein B [PF02421.21]				0
Ureaplasma_urealyticum_NC_011374.1_655	Ureaplasma_urealyticum	NC_011374.1	655	866909	867778	-1	B	K01624	fructose-bisphosphate aldolase, class II [EC:4.1.2.13]	C0AGP6_UREUR	UniRef90_C0AGP6 fructose-bisphosphate aldolase n=3 Tax=Ureaplasma urealyticum TaxID=2130 RepID=C0AGP6_UREUR	Ureaplasma urealyticum	TRUE	0.966	589	4.98e-188								Fructose-bisphosphate aldolase class-II [PF01116.23]				0
Ureaplasma_urealyticum_NC_011374.1_656	Ureaplasma_urealyticum	NC_011374.1	656	867781	868263	-1	C	K03048	DNA-directed RNA polymerase subunit delta	RPOE_UREPA	UniRef90_Q9PPP2 Probable DNA-directed RNA polymerase subunit delta n=8 Tax=Ureaplasma TaxID=2129 RepID=RPOE_UREPA	Ureaplasma	FALSE	0.799	264	8.3e-78												0
Ureaplasma_urealyticum_NC_011374.1_657	Ureaplasma_urealyticum	NC_011374.1	657	868314	869531	-1	B	K06885	uncharacterized protein	C0AGP8_UREUR	UniRef90_C0AGP8 HD domain protein n=4 Tax=Ureaplasma urealyticum TaxID=2130 RepID=C0AGP8_UREUR	Ureaplasma urealyticum	TRUE	0.988	847	6.72e-275								HD domain [PF01966.25]; HD associated region [PF19276.2]	VOG09284	sp|B0G107|SAMH1_DICDI Deoxynucleoside triphosphate triphosphohydrolase SAMHD1 homolog; Xh	Xh	0
Ureaplasma_urealyticum_NC_011374.1_658	Ureaplasma_urealyticum	NC_011374.1	658	869539	870987	-1	B	K01885	glutamyl-tRNA synthetase [EC:6.1.1.17]	SYE_UREU1	UniRef90_B5ZCB4 Glutamate--tRNA ligase n=4 Tax=Ureaplasma urealyticum TaxID=2130 RepID=SYE_UREU1	Ureaplasma urealyticum	TRUE	0.96	975	1.146e-317								tRNA synthetases class I (E and Q), catalytic domain [PF00749.24]; Anticodon binding domain [PF19269.2]	VOG05237	sp|P52780|SYQ_LUPLU Glutamine--tRNA ligase; Xh	Xh	0
Ureaplasma_urealyticum_NC_011374.1_659	Ureaplasma_urealyticum	NC_011374.1	659	870977	871774	-1	B	K00919	4-diphosphocytidyl-2-C-methyl-D-erythritol kinase [EC:2.7.1.148]	ISPE_UREU1	UniRef90_B5ZCB5 4-diphosphocytidyl-2-C-methyl-D-erythritol kinase n=4 Tax=Ureaplasma urealyticum TaxID=2130 RepID=ISPE_UREU1	Ureaplasma urealyticum	TRUE	0.966	541	1.11e-171												0
Ureaplasma_urealyticum_NC_011374.1_660	Ureaplasma_urealyticum	NC_011374.1	660	871796	872641	-1	B	K02528	16S rRNA (adenine1518-N6/adenine1519-N6)-dimethyltransferase [EC:2.1.1.182]	RSMA_UREU1	UniRef90_B5ZCB6 Ribosomal RNA small subunit methyltransferase A n=5 Tax=Ureaplasma TaxID=2129 RepID=RSMA_UREU1	Ureaplasma	TRUE	0.945	559	8.68e-178								Ribosomal RNA adenine dimethylase [PF00398.23]				0
Ureaplasma_urealyticum_NC_011374.1_661	Ureaplasma_urealyticum	NC_011374.1	661	872643	873794	-1	B	K03217	YidC/Oxa1 family membrane protein insertase	YIDC_UREPA	UniRef90_Q9PPN7 Membrane protein insertase YidC n=8 Tax=Ureaplasma TaxID=2129 RepID=YIDC_UREPA	Ureaplasma	TRUE	0.903	723	2.22e-232								60Kd inner membrane protein [PF02096.23]				0
Ureaplasma_urealyticum_NC_011374.1_662	Ureaplasma_urealyticum	NC_011374.1	662	873814	874170	-1	C	K03536	ribonuclease P protein component [EC:3.1.26.5]	RNPA_UREU1	UniRef90_B5ZCB8 Ribonuclease P protein component n=4 Tax=Ureaplasma urealyticum TaxID=2130 RepID=RNPA_UREU1	Ureaplasma urealyticum	FALSE	0.919	229	1.8e-66								Ribonuclease P [PF00825.21]				0
Ureaplasma_urealyticum_NC_011374.1_663	Ureaplasma_urealyticum	NC_011374.1	663	874176	874322	-1	C	K02914	large subunit ribosomal protein L34	RL34_UREU1	UniRef90_B5ZCB9 50S ribosomal protein L34 n=8 Tax=Ureaplasma TaxID=2129 RepID=RL34_UREU1	Ureaplasma	FALSE	0.917	94	4.14e-21								Ribosomal protein L34 [PF00468.20]				0
Williamsoniiplasma_freundtii_NZ_CP024962.1_1	Williamsoniiplasma_freundtii	NZ_CP024962.1	1	22	1371	1	B	K02313	chromosomal replication initiator protein	A0A2K8NSA0_9MOLU	UniRef90_A0A2K8NSA0 Chromosomal replication initiator protein DnaA n=2 Tax=Entomoplasma freundtii TaxID=74700 RepID=A0A2K8NSA0_9MOLU	Entomoplasma freundtii	TRUE	0.943	891	3.4e-289								Bacterial dnaA protein [PF00308.21]; Bacterial dnaA protein helix-turn-helix [PF08299.14]; IstB-like ATP binding protein [PF01695.20]; ATPase family associated with various cellular activities (AAA) [PF00004.32]	VOG01294	sp|P15026|ISTB_PSEAI Insertion sequence IS21 putative ATP-binding protein; Xh	Xh	0
Williamsoniiplasma_freundtii_NZ_CP024962.1_2	Williamsoniiplasma_freundtii	NZ_CP024962.1	2	1528	2652	1	B	K02338	DNA polymerase III subunit beta [EC:2.7.7.7]	A0A2K8NQD2_9MOLU	UniRef90_A0A2K8NQD2 Beta sliding clamp n=1 Tax=Entomoplasma freundtii TaxID=74700 RepID=A0A2K8NQD2_9MOLU	Entomoplasma freundtii	TRUE	0.931	731	2.68e-235								DNA polymerase III beta subunit, N-terminal domain [PF00712.22]; DNA polymerase III beta subunit, central domain [PF02767.19]; DNA polymerase III beta subunit, C-terminal domain [PF02768.18]	VOG00916	sp|P9WNU1|DPO3B_MYCTU Beta sliding clamp; XhXr	Xr;Xh	0
Williamsoniiplasma_freundtii_NZ_CP024962.1_3	Williamsoniiplasma_freundtii	NZ_CP024962.1	3	2667	3206	1	B	K05985	ribonuclease M5 [EC:3.1.26.8]	A0A2K8NQB3_9MOLU	UniRef90_A0A2K8NQB3 Ribonuclease M5 n=1 Tax=Entomoplasma freundtii TaxID=74700 RepID=A0A2K8NQB3_9MOLU	Entomoplasma freundtii	TRUE	0.981	372	5.75e-115								Domain of unknown function (DUF4093) [PF13331.9]; Toprim domain [PF13662.9]; Toprim domain [PF01751.25]				0
Williamsoniiplasma_freundtii_NZ_CP024962.1_4	Williamsoniiplasma_freundtii	NZ_CP024962.1	4	3210	4016	1	B	K02528	16S rRNA (adenine1518-N6/adenine1519-N6)-dimethyltransferase [EC:2.1.1.182]	A0A2K8NTE9_9MOLU	UniRef90_A0A2K8NTE9 Ribosomal RNA small subunit methyltransferase A n=1 Tax=Entomoplasma freundtii TaxID=74700 RepID=A0A2K8NTE9_9MOLU	Entomoplasma freundtii	TRUE	0.95	537	3e-170								Ribosomal RNA adenine dimethylase [PF00398.23]				0
Williamsoniiplasma_freundtii_NZ_CP024962.1_5	Williamsoniiplasma_freundtii	NZ_CP024962.1	5	4041	7397	1	B	K02004	putative ABC transport system permease protein	A0A2K8NQB2_9MOLU	UniRef90_A0A2K8NQB2 ABC3 transporter permease protein domain-containing protein n=1 Tax=Entomoplasma freundtii TaxID=74700 RepID=A0A2K8NQB2_9MOLU	Entomoplasma freundtii	TRUE	0.947	2224	0												0
Williamsoniiplasma_freundtii_NZ_CP024962.1_6	Williamsoniiplasma_freundtii	NZ_CP024962.1	6	7583	9490	1	B	K02470	DNA gyrase subunit B [EC:5.6.2.2]	A0A2K8NTS8_9MOLU	UniRef90_A0A2K8NTS8 DNA gyrase subunit B n=2 Tax=Entomoplasma freundtii TaxID=74700 RepID=A0A2K8NTS8_9MOLU	Entomoplasma freundtii	TRUE	0.962	1287	0								DNA gyrase B [PF00204.28]; DNA gyrase B subunit, carboxyl terminus [PF00986.24]; Histidine kinase-, DNA gyrase B-, and HSP90-like ATPase [PF02518.29]; Toprim domain [PF01751.25]	VOG00506	sp|P07065|TOP5_BPT4 DNA topoisomerase medium subunit; Xh	Xh	0
Williamsoniiplasma_freundtii_NZ_CP024962.1_7	Williamsoniiplasma_freundtii	NZ_CP024962.1	7	9615	10172	1	B			A5H0I8_9MOLU	UniRef90_A5H0I8 Nucleoside 2-deoxyribosyltransferase n=1 Tax=Entomoplasma freundtii TaxID=74700 RepID=A5H0I8_9MOLU	Entomoplasma freundtii	TRUE	1	394	2.23e-122								Nucleoside 2-deoxyribosyltransferase [PF05014.18]				0
Williamsoniiplasma_freundtii_NZ_CP024962.1_8	Williamsoniiplasma_freundtii	NZ_CP024962.1	8	10232	12712	1	B	K02469	DNA gyrase subunit A [EC:5.6.2.2]	A0A2K8NQB4_9MOLU	UniRef90_A0A2K8NQB4 DNA topoisomerase (ATP-hydrolyzing) n=1 Tax=Entomoplasma freundtii TaxID=74700 RepID=A0A2K8NQB4_9MOLU	Entomoplasma freundtii	TRUE	0.94	1630	0								DNA gyrase/topoisomerase IV, subunit A [PF00521.23]; DNA gyrase C-terminal domain, beta-propeller [PF03989.16]	VOG00506	sp|P07065|TOP5_BPT4 DNA topoisomerase medium subunit; Xh	Xh	0
Williamsoniiplasma_freundtii_NZ_CP024962.1_9	Williamsoniiplasma_freundtii	NZ_CP024962.1	9	12826	14298	-1	B			A0A2K8NR75_9MOLU	UniRef90_A0A2K8NR75 Glycerol-3-phosphate transporter n=1 Tax=Entomoplasma freundtii TaxID=74700 RepID=A0A2K8NR75_9MOLU	Entomoplasma freundtii	TRUE	0.94	968	3.519e-315												0
Williamsoniiplasma_freundtii_NZ_CP024962.1_10	Williamsoniiplasma_freundtii	NZ_CP024962.1	10	14291	15244	-1	B	K06881	bifunctional oligoribonuclease and PAP phosphatase NrnA [EC:3.1.3.7 3.1.13.3]	A0A2K8NQI0_9MOLU	UniRef90_A0A2K8NQI0 Bifunctional oligoribonuclease and PAP phosphatase NrnA n=1 Tax=Entomoplasma freundtii TaxID=74700 RepID=A0A2K8NQI0_9MOLU	Entomoplasma freundtii	TRUE	0.984	660	5.84e-212								DHH family [PF01368.23]				0
Williamsoniiplasma_freundtii_NZ_CP024962.1_11	Williamsoniiplasma_freundtii	NZ_CP024962.1	11	15722	16582	1	B			A0A2K8NSB0_9MOLU	UniRef90_A0A2K8NSB0 Uncharacterized protein n=1 Tax=Entomoplasma freundtii TaxID=74700 RepID=A0A2K8NSB0_9MOLU	Entomoplasma freundtii	TRUE	0.9	539	1.44e-170												0
Williamsoniiplasma_freundtii_NZ_CP024962.1_12	Williamsoniiplasma_freundtii	NZ_CP024962.1	12	16615	17523	1	B			A0A2K8NQE1_9MOLU	UniRef90_A0A2K8NQE1 ABC transporter ATP-binding protein n=1 Tax=Entomoplasma freundtii TaxID=74700 RepID=A0A2K8NQE1_9MOLU	Entomoplasma freundtii	TRUE	0.95	605	4.21e-193								ABC transporter [PF00005.30]; AAA ATPase domain [PF13175.9]; AAA domain, putative AbiEii toxin, Type IV TA system [PF13304.9]	VOG05128	sp|G0SEV9|RLI1_CHATD Translation initiation factor RLI1; Xh	Xh	0
Williamsoniiplasma_freundtii_NZ_CP024962.1_13	Williamsoniiplasma_freundtii	NZ_CP024962.1	13	17523	18350	1	B			A0A2K8NQC6_9MOLU	UniRef90_A0A2K8NQC6 Uncharacterized protein n=1 Tax=Entomoplasma freundtii TaxID=74700 RepID=A0A2K8NQC6_9MOLU	Entomoplasma freundtii	TRUE	0.913	526	2.07e-166												0
Williamsoniiplasma_freundtii_NZ_CP024962.1_14	Williamsoniiplasma_freundtii	NZ_CP024962.1	14	18298	18420	1	E																					0
Williamsoniiplasma_freundtii_NZ_CP024962.1_15	Williamsoniiplasma_freundtii	NZ_CP024962.1	15	18413	19018	-1	B			A0A2K8NTG3_9MOLU	UniRef90_A0A2K8NTG3 Lipoprotein n=1 Tax=Entomoplasma freundtii TaxID=74700 RepID=A0A2K8NTG3_9MOLU	Entomoplasma freundtii	TRUE	0.922	390	1.53e-120												0
Williamsoniiplasma_freundtii_NZ_CP024962.1_16	Williamsoniiplasma_freundtii	NZ_CP024962.1	16	19149	21446	-1	B			A0A2K8NQC3_9MOLU	UniRef90_A0A2K8NQC3 DUF4091 domain-containing protein n=2 Tax=Entomoplasma freundtii TaxID=74700 RepID=A0A2K8NQC3_9MOLU	Entomoplasma freundtii	TRUE	0.983	1588	0												0
Williamsoniiplasma_freundtii_NZ_CP024962.1_17	Williamsoniiplasma_freundtii	NZ_CP024962.1	17	21713	22714	-1	B	K04095	cell filamentation protein, protein adenylyltransferase [EC:2.7.7.108]	A0A2K8NTU2_9MOLU	UniRef90_A0A2K8NTU2 Fido domain-containing protein n=1 Tax=Entomoplasma freundtii TaxID=74700 RepID=A0A2K8NTU2_9MOLU	Entomoplasma freundtii	TRUE	0.971	683	1.43e-219								Fic/DOC family [PF02661.21]				0
Williamsoniiplasma_freundtii_NZ_CP024962.1_18	Williamsoniiplasma_freundtii	NZ_CP024962.1	18	23352	24233	-1	B	K01151	deoxyribonuclease IV [EC:3.1.21.2]	A0A2K8NQH3_9MOLU	UniRef90_A0A2K8NQH3 Probable endonuclease 4 n=1 Tax=Entomoplasma freundtii TaxID=74700 RepID=A0A2K8NQH3_9MOLU	Entomoplasma freundtii	TRUE	0.976	604	3.78e-193								Xylose isomerase-like TIM barrel [PF01261.27]	VOG02664	sp|Q7T6Y4|DPOLX_MIMIV Probable DNA polymerase family X; XhXrXs	Xr;Xh;Xs	0
Williamsoniiplasma_freundtii_NZ_CP024962.1_19	Williamsoniiplasma_freundtii	NZ_CP024962.1	19	24419	25699	1	B	K01875	seryl-tRNA synthetase [EC:6.1.1.11]	A0A2K8NQC9_9MOLU	UniRef90_A0A2K8NQC9 Serine--tRNA ligase n=1 Tax=Entomoplasma freundtii TaxID=74700 RepID=A0A2K8NQC9_9MOLU	Entomoplasma freundtii	TRUE	0.956	858	1.93e-278								tRNA synthetase class II core domain (G, H, P, S and T) [PF00587.28]; Seryl-tRNA synthetase N-terminal domain [PF02403.25]	VOG02632	sp|O81983|SYS_HELAN Serine--tRNA ligase; Xh	Xh	0
Williamsoniiplasma_freundtii_NZ_CP024962.1_20	Williamsoniiplasma_freundtii	NZ_CP024962.1	20	25752	27113	1	B	K03650	tRNA modification GTPase [EC:3.6.-.-]	A0A2K8NR83_9MOLU	UniRef90_A0A2K8NR83 tRNA modification GTPase MnmE n=1 Tax=Entomoplasma freundtii TaxID=74700 RepID=A0A2K8NR83_9MOLU	Entomoplasma freundtii	TRUE	0.936	891	4.1e-289								MnmE helical domain [PF12631.10]; GTP-binding protein TrmE N-terminus [PF10396.12]; 50S ribosome-binding GTPase [PF01926.26]; RsgA GTPase [PF03193.19]; Ferrous iron transport protein B [PF02421.21]				0
Williamsoniiplasma_freundtii_NZ_CP024962.1_21	Williamsoniiplasma_freundtii	NZ_CP024962.1	21	27219	28013	1	B			A0A2K8NQI6_9MOLU	UniRef90_A0A2K8NQI6 Glycerol uptake facilitator protein n=1 Tax=Entomoplasma freundtii TaxID=74700 RepID=A0A2K8NQI6_9MOLU	Entomoplasma freundtii	TRUE	0.936	510	5.07e-161								Major intrinsic protein [PF00230.23]	VOG19569	sp|F9UTW9|GLPF3_LACPL Glycerol uptake facilitator protein 3; Xh	Xh	0
Williamsoniiplasma_freundtii_NZ_CP024962.1_22	Williamsoniiplasma_freundtii	NZ_CP024962.1	22	28065	29234	1	B			A0A2K8NSC0_9MOLU	UniRef90_A0A2K8NSC0 Glycerol-3-phospate oxidase n=1 Tax=Entomoplasma freundtii TaxID=74700 RepID=A0A2K8NSC0_9MOLU	Entomoplasma freundtii	TRUE	0.962	789	4.14e-255								FAD dependent oxidoreductase [PF01266.27]; Malate:quinone oxidoreductase (Mqo) [PF06039.18]; FAD binding domain [PF01494.22]; NAD(P)-binding Rossmann-like domain [PF13450.9]				0
Williamsoniiplasma_freundtii_NZ_CP024962.1_23	Williamsoniiplasma_freundtii	NZ_CP024962.1	23	29285	30793	1	B	K00864	glycerol kinase [EC:2.7.1.30]	A0A2K8NQF1_9MOLU	UniRef90_A0A2K8NQF1 Glycerol kinase n=1 Tax=Entomoplasma freundtii TaxID=74700 RepID=A0A2K8NQF1_9MOLU	Entomoplasma freundtii	TRUE	0.971	1028	0								FGGY family of carbohydrate kinases, N-terminal domain [PF00370.24]; FGGY family of carbohydrate kinases, C-terminal domain [PF02782.19]				0
Williamsoniiplasma_freundtii_NZ_CP024962.1_24	Williamsoniiplasma_freundtii	NZ_CP024962.1	24	30871	32319	-1	B	K01193	beta-fructofuranosidase [EC:3.2.1.26]	A0A2K8NQD3_9MOLU	UniRef90_A0A2K8NQD3 Sucrose-6-phosphate hydrolase n=1 Tax=Entomoplasma freundtii TaxID=74700 RepID=A0A2K8NQD3_9MOLU	Entomoplasma freundtii	TRUE	1	1034	0								Glycosyl hydrolases family 32 N-terminal domain [PF00251.23]; Glycosyl hydrolases family 32 C terminal [PF08244.15]	VOG20723	sp|O07003|LEVB_BACSU Levanbiose-producing levanase; Xh	Xh	0
Williamsoniiplasma_freundtii_NZ_CP024962.1_25	Williamsoniiplasma_freundtii	NZ_CP024962.1	25	32321	34267	-1	B	K01992	ABC-2 type transport system permease protein	A0A2K8NTH0_9MOLU	UniRef90_A0A2K8NTH0 PTS system, sucrose-specific IIABC component n=1 Tax=Entomoplasma freundtii TaxID=74700 RepID=A0A2K8NTH0_9MOLU	Entomoplasma freundtii	TRUE	0.945	1287	0								Phosphotransferase system, EIIC [PF02378.21]; phosphotransferase system, EIIB [PF00367.23]				0
Williamsoniiplasma_freundtii_NZ_CP024962.1_26	Williamsoniiplasma_freundtii	NZ_CP024962.1	26	34358	35056	-1	B			A0A2K8NQD4_9MOLU	UniRef90_A0A2K8NQD4 GntR family transcriptional regulator n=1 Tax=Entomoplasma freundtii TaxID=74700 RepID=A0A2K8NQD4_9MOLU	Entomoplasma freundtii	TRUE	0.981	482	5.91e-152								Bacterial regulatory proteins, gntR family [PF00392.24]				0
Williamsoniiplasma_freundtii_NZ_CP024962.1_27	Williamsoniiplasma_freundtii	NZ_CP024962.1	27	35307	36677	1	B			A0A2K8NTV2_9MOLU	UniRef90_A0A2K8NTV2 Glycosyl hydrolase n=2 Tax=Entomoplasma freundtii TaxID=74700 RepID=A0A2K8NTV2_9MOLU	Entomoplasma freundtii	TRUE	0.991	940	5.11e-306												0
Williamsoniiplasma_freundtii_NZ_CP024962.1_28	Williamsoniiplasma_freundtii	NZ_CP024962.1	28	36831	38258	1	B	K01223	6-phospho-beta-glucosidase [EC:3.2.1.86]	A0A2K8NQI4_9MOLU	UniRef90_A0A2K8NQI4 6-phospho-beta-glucosidase n=1 Tax=Entomoplasma freundtii TaxID=74700 RepID=A0A2K8NQI4_9MOLU	Entomoplasma freundtii	TRUE	1	1016	0								Glycosyl hydrolase family 1 [PF00232.21]				0
Williamsoniiplasma_freundtii_NZ_CP024962.1_29	Williamsoniiplasma_freundtii	NZ_CP024962.1	29	38272	39141	1	B			A0A2K8NQD7_9MOLU	UniRef90_A0A2K8NQD7 HTH rpiR-type domain-containing protein n=1 Tax=Entomoplasma freundtii TaxID=74700 RepID=A0A2K8NQD7_9MOLU	Entomoplasma freundtii	TRUE	0.976	596	2.35e-190								SIS domain [PF01380.25]				0
Williamsoniiplasma_freundtii_NZ_CP024962.1_30	Williamsoniiplasma_freundtii	NZ_CP024962.1	30	39247	40017	1	B			A0A2K8NR92_9MOLU	UniRef90_A0A2K8NR92 Lipoprotein n=1 Tax=Entomoplasma freundtii TaxID=74700 RepID=A0A2K8NR92_9MOLU	Entomoplasma freundtii	TRUE	0.966	522	1.98e-165												0
Williamsoniiplasma_freundtii_NZ_CP024962.1_31	Williamsoniiplasma_freundtii	NZ_CP024962.1	31	40029	41924	1	B			A0A2K8NQJ8_9MOLU	UniRef90_A0A2K8NQJ8 PTS fructose transporter subunit IIBC n=1 Tax=Entomoplasma freundtii TaxID=74700 RepID=A0A2K8NQJ8_9MOLU	Entomoplasma freundtii	TRUE	0.956	1270	0								Phosphotransferase system, EIIC [PF02378.21]				0
Williamsoniiplasma_freundtii_NZ_CP024962.1_32	Williamsoniiplasma_freundtii	NZ_CP024962.1	32	41927	44590	1	B			A0A2K8NSC6_9MOLU	UniRef90_A0A2K8NSC6 Glycosyl hydrolase n=1 Tax=Entomoplasma freundtii TaxID=74700 RepID=A0A2K8NSC6_9MOLU	Entomoplasma freundtii	TRUE	0.983	1840	0								Glycosyl hydrolases family 38 N-terminal domain [PF01074.25]; Alpha mannosidase middle domain [PF09261.14]				0
Williamsoniiplasma_freundtii_NZ_CP024962.1_33	Williamsoniiplasma_freundtii	NZ_CP024962.1	33	44594	45052	1	C	K02768	fructose PTS system EIIA component [EC:2.7.1.202]	A0A2K8NQG1_9MOLU	UniRef90_A0A2K8NQG1 PTS system, fructose-specific IIA component n=1 Tax=Entomoplasma freundtii TaxID=74700 RepID=A0A2K8NQG1_9MOLU	Entomoplasma freundtii	FALSE	0.951	306	1.68e-92								Phosphoenolpyruvate-dependent sugar phosphotransferase system, EIIA 2 [PF00359.25]				0
Williamsoniiplasma_freundtii_NZ_CP024962.1_34	Williamsoniiplasma_freundtii	NZ_CP024962.1	34	45053	45982	1	B			A0A2K8NQE3_9MOLU	UniRef90_A0A2K8NQE3 Glucokinase n=1 Tax=Entomoplasma freundtii TaxID=74700 RepID=A0A2K8NQE3_9MOLU	Entomoplasma freundtii	TRUE	0.943	613	7.8e-196								ROK family [PF00480.23]				0
Williamsoniiplasma_freundtii_NZ_CP024962.1_35	Williamsoniiplasma_freundtii	NZ_CP024962.1	35	46010	46975	-1	B			A0A2K8NTI0_9MOLU	UniRef90_A0A2K8NTI0 Guanosine 5'-monophosphate oxidoreductase n=1 Tax=Entomoplasma freundtii TaxID=74700 RepID=A0A2K8NTI0_9MOLU	Entomoplasma freundtii	TRUE	0.956	647	2.32e-207								IMP dehydrogenase / GMP reductase domain [PF00478.28]	VOG02336	sp|A9A5Y7|IMDH_NITMS Inosine-5'-monophosphate dehydrogenase; Xh	Xh	0
Williamsoniiplasma_freundtii_NZ_CP024962.1_36	Williamsoniiplasma_freundtii	NZ_CP024962.1	36	47108	47734	-1	B			A0A2K8NQE2_9MOLU	UniRef90_A0A2K8NQE2 NAD(P)H-dependent oxidoreductase n=1 Tax=Entomoplasma freundtii TaxID=74700 RepID=A0A2K8NQE2_9MOLU	Entomoplasma freundtii	TRUE	0.965	424	1.88e-132								Nitroreductase family [PF00881.27]				0
Williamsoniiplasma_freundtii_NZ_CP024962.1_37	Williamsoniiplasma_freundtii	NZ_CP024962.1	37	48005	48313	1	C			A0A2K8NTW2_9MOLU	UniRef90_A0A2K8NTW2 Uncharacterized protein n=1 Tax=Entomoplasma freundtii TaxID=74700 RepID=A0A2K8NTW2_9MOLU	Entomoplasma freundtii	FALSE	1	219	2.23e-63												0
Williamsoniiplasma_freundtii_NZ_CP024962.1_38	Williamsoniiplasma_freundtii	NZ_CP024962.1	38	48512	49312	1	B	K03424	TatD DNase family protein [EC:3.1.21.-]	A0A2K8NQJ6_9MOLU	UniRef90_A0A2K8NQJ6 Mg-dependent DNase n=1 Tax=Entomoplasma freundtii TaxID=74700 RepID=A0A2K8NQJ6_9MOLU	Entomoplasma freundtii	TRUE	0.98	552	2.34e-175								TatD related DNase [PF01026.24]; Amidohydrolase family [PF01979.23]	VOG30477	sp|P27859|TATD_ECOLI 3'-5' ssDNA/RNA exonuclease TatD; Xu	Xu	0
Williamsoniiplasma_freundtii_NZ_CP024962.1_39	Williamsoniiplasma_freundtii	NZ_CP024962.1	39	49335	50138	1	B	K03424	TatD DNase family protein [EC:3.1.21.-]	A0A2K8NQE4_9MOLU	UniRef90_A0A2K8NQE4 Mg-dependent DNase n=1 Tax=Entomoplasma freundtii TaxID=74700 RepID=A0A2K8NQE4_9MOLU	Entomoplasma freundtii	TRUE	0.973	550	1.19e-174								TatD related DNase [PF01026.24]	VOG30477	sp|P27859|TATD_ECOLI 3'-5' ssDNA/RNA exonuclease TatD; Xu	Xu	0
Williamsoniiplasma_freundtii_NZ_CP024962.1_40	Williamsoniiplasma_freundtii	NZ_CP024962.1	40	50149	50364	-1	C			A0A2K8NRA1_9MOLU	UniRef90_A0A2K8NRA1 Uncharacterized protein n=1 Tax=Entomoplasma freundtii TaxID=74700 RepID=A0A2K8NRA1_9MOLU	Entomoplasma freundtii	FALSE	0.93	141	1.04e-36												0
Williamsoniiplasma_freundtii_NZ_CP024962.1_41	Williamsoniiplasma_freundtii	NZ_CP024962.1	41	50574	52109	-1	B			A0A2K8NQK5_9MOLU	UniRef90_A0A2K8NQK5 ABC transporter ATP-binding protein n=1 Tax=Entomoplasma freundtii TaxID=74700 RepID=A0A2K8NQK5_9MOLU	Entomoplasma freundtii	TRUE	0.941	1010	0								ABC transporter [PF00005.30]; ABC transporter [PF12848.10]; RecF/RecN/SMC N terminal domain [PF02463.22]	VOG05128	sp|G0SEV9|RLI1_CHATD Translation initiation factor RLI1; Xh	Xh	0
Williamsoniiplasma_freundtii_NZ_CP024962.1_42	Williamsoniiplasma_freundtii	NZ_CP024962.1	42	52297	52719	1	C	K07305	peptide-methionine (R)-S-oxide reductase [EC:1.8.4.12]	A0A2K8NSD3_9MOLU	UniRef90_A0A2K8NSD3 Peptide methionine sulfoxide reductase MsrB n=1 Tax=Entomoplasma freundtii TaxID=74700 RepID=A0A2K8NSD3_9MOLU	Entomoplasma freundtii	FALSE	1	312	8.24e-95								SelR domain [PF01641.21]				0
Williamsoniiplasma_freundtii_NZ_CP024962.1_43	Williamsoniiplasma_freundtii	NZ_CP024962.1	43	52640	52984	-1	C			A0A2K8NQH0_9MOLU	UniRef90_A0A2K8NQH0 Uncharacterized protein n=1 Tax=Entomoplasma freundtii TaxID=74700 RepID=A0A2K8NQH0_9MOLU	Entomoplasma freundtii	FALSE	0.972	236	6.91e-69												0
Williamsoniiplasma_freundtii_NZ_CP024962.1_44	Williamsoniiplasma_freundtii	NZ_CP024962.1	44	53144	53593	1	C			A0A2K8NQF3_9MOLU	UniRef90_A0A2K8NQF3 BPH_3 domain-containing protein n=1 Tax=Entomoplasma freundtii TaxID=74700 RepID=A0A2K8NQF3_9MOLU	Entomoplasma freundtii	FALSE	0.955	301	6.41e-91												0
Williamsoniiplasma_freundtii_NZ_CP024962.1_45	Williamsoniiplasma_freundtii	NZ_CP024962.1	45	53694	54752	1	B	K00948	ribose-phosphate pyrophosphokinase [EC:2.7.6.1]	A0A2K8NTJ0_9MOLU	UniRef90_A0A2K8NTJ0 Ribose-phosphate pyrophosphokinase n=1 Tax=Entomoplasma freundtii TaxID=74700 RepID=A0A2K8NTJ0_9MOLU	Entomoplasma freundtii	TRUE	0.95	704	1.94e-226								N-terminal domain of ribose phosphate pyrophosphokinase [PF13793.9]; Phosphoribosyl synthetase-associated domain [PF14572.9]; Phosphoribosyl transferase domain [PF00156.30]	VOG04419	sp|Q0C5A1|KPRS_HYPNA Ribose-phosphate pyrophosphokinase; XhXr	Xr;Xh	0
Williamsoniiplasma_freundtii_NZ_CP024962.1_46	Williamsoniiplasma_freundtii	NZ_CP024962.1	46	54770	55333	1	B	K01056	peptidyl-tRNA hydrolase, PTH1 family [EC:3.1.1.29]	A0A2K8NQF6_9MOLU	UniRef90_A0A2K8NQF6 Peptidyl-tRNA hydrolase n=1 Tax=Entomoplasma freundtii TaxID=74700 RepID=A0A2K8NQF6_9MOLU	Entomoplasma freundtii	TRUE	0.983	390	5.75e-121								Peptidyl-tRNA hydrolase [PF01195.22]				0
Williamsoniiplasma_freundtii_NZ_CP024962.1_47	Williamsoniiplasma_freundtii	NZ_CP024962.1	47	55378	56919	1	B	K01874	methionyl-tRNA synthetase [EC:6.1.1.10]	A0A2K8NTX1_9MOLU	UniRef90_A0A2K8NTX1 Methionine--tRNA ligase n=2 Tax=Entomoplasma freundtii TaxID=74700 RepID=A0A2K8NTX1_9MOLU	Entomoplasma freundtii	TRUE	0.976	1056	0								tRNA synthetases class I (M) [PF09334.14]; tRNA synthetases class I (I, L, M and V) [PF00133.25]; Anticodon binding domain of methionyl tRNA ligase [PF19303.2]; tRNA synthetases class I (C) catalytic domain [PF01406.22]	VOG02556	sp|Q8BU30|SYIC_MOUSE Isoleucine--tRNA ligase, cytoplasmic; Xh	Xh	0
Williamsoniiplasma_freundtii_NZ_CP024962.1_48	Williamsoniiplasma_freundtii	NZ_CP024962.1	48	56977	59181	-1	B			A0A2K8NQK6_9MOLU	UniRef90_A0A2K8NQK6 Uncharacterized protein n=3 Tax=Entomoplasma freundtii TaxID=74700 RepID=A0A2K8NQK6_9MOLU	Entomoplasma freundtii	TRUE	0.889	1360	0												0
Williamsoniiplasma_freundtii_NZ_CP024962.1_49	Williamsoniiplasma_freundtii	NZ_CP024962.1	49	59514	60110	-1	B			A0A2K8NQF7_9MOLU	UniRef90_A0A2K8NQF7 Uncharacterized protein n=1 Tax=Entomoplasma freundtii TaxID=74700 RepID=A0A2K8NQF7_9MOLU	Entomoplasma freundtii	TRUE	0.963	404	2.13e-125												0
Williamsoniiplasma_freundtii_NZ_CP024962.1_50	Williamsoniiplasma_freundtii	NZ_CP024962.1	50	60609	62489	1	B	K03495	tRNA uridine 5-carboxymethylaminomethyl modification enzyme	A0A2K8NRB1_9MOLU	UniRef90_A0A2K8NRB1 tRNA uridine 5-carboxymethylaminomethyl modification enzyme MnmG n=1 Tax=Entomoplasma freundtii TaxID=74700 RepID=A0A2K8NRB1_9MOLU	Entomoplasma freundtii	TRUE	0.953	1255	0								Glucose inhibited division protein A [PF01134.25]; tRNA modifying enzyme MnmG/GidA C-terminal domain [PF13932.9]; FAD dependent oxidoreductase [PF12831.10]				0
Williamsoniiplasma_freundtii_NZ_CP024962.1_51	Williamsoniiplasma_freundtii	NZ_CP024962.1	51	62522	63877	1	B	K18367	CoA-dependent NAD(P)H sulfur oxidoreductase [EC:1.8.1.18]	A0A2K8NQL5_9MOLU	UniRef90_A0A2K8NQL5 NADH oxidase n=1 Tax=Entomoplasma freundtii TaxID=74700 RepID=A0A2K8NQL5_9MOLU	Entomoplasma freundtii	TRUE	0.945	896	6.22e-291								Pyridine nucleotide-disulphide oxidoreductase [PF07992.17]; Pyridine nucleotide-disulphide oxidoreductase, dimerisation domain [PF02852.25]; Pyridine nucleotide-disulphide oxidoreductase [PF00070.30]				0
Williamsoniiplasma_freundtii_NZ_CP024962.1_52	Williamsoniiplasma_freundtii	NZ_CP024962.1	52	63884	65575	1	B	K06956	uncharacterized protein	A0A2K8NSE9_9MOLU	UniRef90_A0A2K8NSE9 Proton/glutamate symporter n=1 Tax=Entomoplasma freundtii TaxID=74700 RepID=A0A2K8NSE9_9MOLU	Entomoplasma freundtii	TRUE	0.917	1081	0								Sodium:dicarboxylate symporter family [PF00375.21]				0
Williamsoniiplasma_freundtii_NZ_CP024962.1_53	Williamsoniiplasma_freundtii	NZ_CP024962.1	53	66034	66966	-1	B	K00926	carbamate kinase [EC:2.7.2.2]	A0A2K8NQH8_9MOLU	UniRef90_A0A2K8NQH8 Carbamate kinase n=1 Tax=Entomoplasma freundtii TaxID=74700 RepID=A0A2K8NQH8_9MOLU	Entomoplasma freundtii	TRUE	0.964	631	7.76e-202								Amino acid kinase family [PF00696.31]				0
Williamsoniiplasma_freundtii_NZ_CP024962.1_54	Williamsoniiplasma_freundtii	NZ_CP024962.1	54	67019	68698	-1	B			A0A2K8NQG3_9MOLU	UniRef90_A0A2K8NQG3 Arginine/ornithine antiporter n=1 Tax=Entomoplasma freundtii TaxID=74700 RepID=A0A2K8NQG3_9MOLU	Entomoplasma freundtii	TRUE	0.911	1065	0								C4-dicarboxylate anaerobic carrier [PF03606.18]				0
Williamsoniiplasma_freundtii_NZ_CP024962.1_55	Williamsoniiplasma_freundtii	NZ_CP024962.1	55	68712	69713	-1	B	K00611	ornithine carbamoyltransferase [EC:2.1.3.3]	A0A2K8NTK0_9MOLU	UniRef90_A0A2K8NTK0 Ornithine carbamoyltransferase n=1 Tax=Entomoplasma freundtii TaxID=74700 RepID=A0A2K8NTK0_9MOLU	Entomoplasma freundtii	TRUE	0.979	689	1.26e-221								Aspartate/ornithine carbamoyltransferase, Asp/Orn binding domain [PF00185.27]; Aspartate/ornithine carbamoyltransferase, carbamoyl-P binding domain [PF02729.24]	VOG08498	sp|P49077|PYRB_ARATH Aspartate carbamoyltransferase, chloroplastic; Xh	Xh	0
Williamsoniiplasma_freundtii_NZ_CP024962.1_56	Williamsoniiplasma_freundtii	NZ_CP024962.1	56	69734	70945	-1	B	K01478	arginine deiminase [EC:3.5.3.6]	A0A2K8NQG7_9MOLU	UniRef90_A0A2K8NQG7 Arginine deiminase n=1 Tax=Entomoplasma freundtii TaxID=74700 RepID=A0A2K8NQG7_9MOLU	Entomoplasma freundtii	TRUE	0.971	826	1.09e-267								Arginine deiminase [PF02274.20]; N,N dimethylarginine dimethylhydrolase, eukaryotic [PF19420.2]				0
Williamsoniiplasma_freundtii_NZ_CP024962.1_57	Williamsoniiplasma_freundtii	NZ_CP024962.1	57	71214	72491	1	B	K01939	adenylosuccinate synthase [EC:6.3.4.4]	A0A2K8NTY3_9MOLU	UniRef90_A0A2K8NTY3 Adenylosuccinate synthetase n=1 Tax=Entomoplasma freundtii TaxID=74700 RepID=A0A2K8NTY3_9MOLU	Entomoplasma freundtii	TRUE	0.973	873	1.59e-283								Adenylosuccinate synthetase [PF00709.24]	VOG08025	sp|B3QQZ0|PURA_CHLP8 Adenylosuccinate synthetase; Xh	Xh	0
Williamsoniiplasma_freundtii_NZ_CP024962.1_58	Williamsoniiplasma_freundtii	NZ_CP024962.1	58	72484	73782	1	B	K01756	adenylosuccinate lyase [EC:4.3.2.2]	A0A2K8NQL7_9MOLU	UniRef90_A0A2K8NQL7 Adenylosuccinate lyase n=1 Tax=Entomoplasma freundtii TaxID=74700 RepID=A0A2K8NQL7_9MOLU	Entomoplasma freundtii	TRUE	0.947	861	2.81e-279								Lyase [PF00206.23]	VOG19324	sp|O27580|PUR8_METTH Adenylosuccinate lyase; Xh	Xh	0
Williamsoniiplasma_freundtii_NZ_CP024962.1_59	Williamsoniiplasma_freundtii	NZ_CP024962.1	59	73810	74805	-1	B	K25634	2-oxoglutarate reductase [EC:1.1.1.399]	A0A2K8NQG5_9MOLU	UniRef90_A0A2K8NQG5 Lactate dehydrogenase n=1 Tax=Entomoplasma freundtii TaxID=74700 RepID=A0A2K8NQG5_9MOLU	Entomoplasma freundtii	TRUE	0.971	679	3.04e-218								D-isomer specific 2-hydroxyacid dehydrogenase, NAD binding domain [PF02826.22]; D-isomer specific 2-hydroxyacid dehydrogenase, catalytic domain [PF00389.33]; Alanine dehydrogenase/PNT, C-terminal domain [PF01262.24]	VOG08464	sp|P0A9T3|SERA_SHIFL D-3-phosphoglycerate dehydrogenase; Xh	Xh	0
Williamsoniiplasma_freundtii_NZ_CP024962.1_60	Williamsoniiplasma_freundtii	NZ_CP024962.1	60	74823	75980	-1	B	K24180	malate permease and related proteins	A0A2K8NRC1_9MOLU	UniRef90_A0A2K8NRC1 Malate permease n=1 Tax=Entomoplasma freundtii TaxID=74700 RepID=A0A2K8NRC1_9MOLU	Entomoplasma freundtii	TRUE	0.899	723	1.78e-232								Membrane transport protein [PF03547.21]				0
Williamsoniiplasma_freundtii_NZ_CP024962.1_61	Williamsoniiplasma_freundtii	NZ_CP024962.1	61	76207	79041	-1	B	K01531	P-type Mg2+ transporter [EC:7.2.2.14]	A0A2K8NQM5_9MOLU	UniRef90_A0A2K8NQM5 Magnesium-transporting ATPase, P-type 1 n=1 Tax=Entomoplasma freundtii TaxID=74700 RepID=A0A2K8NQM5_9MOLU	Entomoplasma freundtii	TRUE	0.926	1820	0								E1-E2 ATPase [PF00122.23]; haloacid dehalogenase-like hydrolase [PF00702.29]; Cation transporting ATPase, C-terminus [PF00689.24]; Cation transport ATPase (P-type) [PF13246.9]	VOG19577	sp|Q7X8B5|ACA5_ORYSJ Calcium-transporting ATPase 5, plasma membrane-type; Xh	Xh	0
Williamsoniiplasma_freundtii_NZ_CP024962.1_62	Williamsoniiplasma_freundtii	NZ_CP024962.1	62	79124	79216	-1	C			A0A2K8NSF7_9MOLU	UniRef90_A0A2K8NSF7 Uncharacterized protein n=1 Tax=Entomoplasma freundtii TaxID=74700 RepID=A0A2K8NSF7_9MOLU	Entomoplasma freundtii	FALSE	0.999	66	1.88e-11												0
Williamsoniiplasma_freundtii_NZ_CP024962.1_63	Williamsoniiplasma_freundtii	NZ_CP024962.1	63	79353	82286	-1	B			A0A2K8NQI8_9MOLU	UniRef90_A0A2K8NQI8 Cation-transporting ATPase n=3 Tax=Entomoplasma freundtii TaxID=74700 RepID=A0A2K8NQI8_9MOLU	Entomoplasma freundtii	TRUE	0.926	1894	0								E1-E2 ATPase [PF00122.23]; haloacid dehalogenase-like hydrolase [PF00702.29]; Cation transport ATPase (P-type) [PF13246.9]; Cation transporter/ATPase, N-terminus [PF00690.29]; Cation transporting ATPase, C-terminus [PF00689.24]	VOG19577	sp|Q7X8B5|ACA5_ORYSJ Calcium-transporting ATPase 5, plasma membrane-type; Xh	Xh	0
Williamsoniiplasma_freundtii_NZ_CP024962.1_64	Williamsoniiplasma_freundtii	NZ_CP024962.1	64	82550	83665	-1	B	K16789	thiamine transporter	A0A2K8NQH5_9MOLU	UniRef90_A0A2K8NQH5 Thiamine transporter n=1 Tax=Entomoplasma freundtii TaxID=74700 RepID=A0A2K8NQH5_9MOLU	Entomoplasma freundtii	TRUE	0.944	737	2.06e-237								Thiamine transporter protein (Thia_YuaJ) [PF09515.13]				0
Williamsoniiplasma_freundtii_NZ_CP024962.1_65	Williamsoniiplasma_freundtii	NZ_CP024962.1	65	83977	85569	1	B			A0A2K8NTL1_9MOLU	UniRef90_A0A2K8NTL1 Amino acid permease n=1 Tax=Entomoplasma freundtii TaxID=74700 RepID=A0A2K8NTL1_9MOLU	Entomoplasma freundtii	TRUE	0.917	1017	0								Amino acid permease [PF13520.9]				0
Williamsoniiplasma_freundtii_NZ_CP024962.1_66	Williamsoniiplasma_freundtii	NZ_CP024962.1	66	85610	86269	1	B	K00995	CDP-diacylglycerol---glycerol-3-phosphate 3-phosphatidyltransferase [EC:2.7.8.5]	A0A2K8NQH9_9MOLU	UniRef90_A0A2K8NQH9 CDP-diacylglycerol--glycerol-3-phosphate 3-phosphatidyltransferase n=2 Tax=Entomoplasma freundtii TaxID=74700 RepID=A0A2K8NQH9_9MOLU	Entomoplasma freundtii	TRUE	0.955	422	2.88e-131								CDP-alcohol phosphatidyltransferase [PF01066.24]				0
Williamsoniiplasma_freundtii_NZ_CP024962.1_67	Williamsoniiplasma_freundtii	NZ_CP024962.1	67	86269	86967	1	B	K03501	16S rRNA (guanine527-N7)-methyltransferase [EC:2.1.1.170]	A0A2K8NTZ0_9MOLU	UniRef90_A0A2K8NTZ0 Ribosomal RNA small subunit methyltransferase G n=1 Tax=Entomoplasma freundtii TaxID=74700 RepID=A0A2K8NTZ0_9MOLU	Entomoplasma freundtii	TRUE	0.945	462	4.16e-145								rRNA small subunit methyltransferase G [PF02527.18]				0
Williamsoniiplasma_freundtii_NZ_CP024962.1_68	Williamsoniiplasma_freundtii	NZ_CP024962.1	68	87006	88106	1	B	K06942	ribosome-binding ATPase	A0A2K8NQM8_9MOLU	UniRef90_A0A2K8NQM8 Ribosome-binding ATPase YchF n=1 Tax=Entomoplasma freundtii TaxID=74700 RepID=A0A2K8NQM8_9MOLU	Entomoplasma freundtii	TRUE	0.94	723	7.34e-233								Protein of unknown function (DUF933) [PF06071.16]; 50S ribosome-binding GTPase [PF01926.26]; Ferrous iron transport protein B [PF02421.21]				0
Williamsoniiplasma_freundtii_NZ_CP024962.1_69	Williamsoniiplasma_freundtii	NZ_CP024962.1	69	88142	88831	1	B			A0A2K8NQH4_9MOLU	UniRef90_A0A2K8NQH4 Zinc metalloprotease n=1 Tax=Entomoplasma freundtii TaxID=74700 RepID=A0A2K8NQH4_9MOLU	Entomoplasma freundtii	TRUE	1	487	8.5e-154	MER0452288	M95	MER0452288 - family M95 unassigned peptidases (Nautilia profundicola) [M95.UPW]#M95#{peptidase unit: 107-186}~source YP_002606792~	FALSE	0.566	72	7.82e-13	YgjP-like, metallopeptidase domain [PF01863.20]				0
Williamsoniiplasma_freundtii_NZ_CP024962.1_70	Williamsoniiplasma_freundtii	NZ_CP024962.1	70	89027	90508	1	B	K02824	uracil permease	A0A2K8NRD0_9MOLU	UniRef90_A0A2K8NRD0 Uracil permease n=1 Tax=Entomoplasma freundtii TaxID=74700 RepID=A0A2K8NRD0_9MOLU	Entomoplasma freundtii	TRUE	0.929	961	8.556e-313								Permease family [PF00860.23]				0
Williamsoniiplasma_freundtii_NZ_CP024962.1_71	Williamsoniiplasma_freundtii	NZ_CP024962.1	71	90631	91608	1	B			A0A2K8NQN4_9MOLU	UniRef90_A0A2K8NQN4 ABC transporter permease n=1 Tax=Entomoplasma freundtii TaxID=74700 RepID=A0A2K8NQN4_9MOLU	Entomoplasma freundtii	TRUE	0.966	663	9.37e-213												0
Williamsoniiplasma_freundtii_NZ_CP024962.1_72	Williamsoniiplasma_freundtii	NZ_CP024962.1	72	91613	93589	-1	B	K03168	DNA topoisomerase I [EC:5.6.2.1]	A0A2K8NSG7_9MOLU	UniRef90_A0A2K8NSG7 DNA topoisomerase 1 n=1 Tax=Entomoplasma freundtii TaxID=74700 RepID=A0A2K8NSG7_9MOLU	Entomoplasma freundtii	TRUE	0.957	1315	0								DNA topoisomerase [PF01131.23]; Toprim domain [PF01751.25]	VOG09241	sp|Q5UQB5|TOP1P_MIMIV DNA topoisomerase 1 type prokaryotic; XhXs	Xh;Xs	1
Williamsoniiplasma_freundtii_NZ_CP024962.1_73	Williamsoniiplasma_freundtii	NZ_CP024962.1	73	93727	95541	1	B			A0A2K8NQJ7_9MOLU	UniRef90_A0A2K8NQJ7 Arginine/ornithine antiporter n=1 Tax=Entomoplasma freundtii TaxID=74700 RepID=A0A2K8NQJ7_9MOLU	Entomoplasma freundtii	TRUE	0.929	1176	0								C4-dicarboxylate anaerobic carrier [PF03606.18]				0
Williamsoniiplasma_freundtii_NZ_CP024962.1_74	Williamsoniiplasma_freundtii	NZ_CP024962.1	74	95590	97056	1	B	K09698	nondiscriminating glutamyl-tRNA synthetase [EC:6.1.1.24]	A0A2K8NQI5_9MOLU	UniRef90_A0A2K8NQI5 Glutamate--tRNA ligase n=1 Tax=Entomoplasma freundtii TaxID=74700 RepID=A0A2K8NQI5_9MOLU	Entomoplasma freundtii	TRUE	0.987	1018	0								tRNA synthetases class I (E and Q), catalytic domain [PF00749.24]; Anticodon binding domain [PF19269.2]	VOG05237	sp|P52780|SYQ_LUPLU Glutamine--tRNA ligase; Xh	Xh	0
Williamsoniiplasma_freundtii_NZ_CP024962.1_75	Williamsoniiplasma_freundtii	NZ_CP024962.1	75	97138	97935	1	B			A0A2K8NTL9_9MOLU	UniRef90_A0A2K8NTL9 RpiR family transcriptional regulator n=1 Tax=Entomoplasma freundtii TaxID=74700 RepID=A0A2K8NTL9_9MOLU	Entomoplasma freundtii	TRUE	0.937	523	2.21e-165								Helix-turn-helix domain, rpiR family [PF01418.20]				0
Williamsoniiplasma_freundtii_NZ_CP024962.1_76	Williamsoniiplasma_freundtii	NZ_CP024962.1	76	98046	98357	1	C			A0A2K8NQJ2_9MOLU	UniRef90_A0A2K8NQJ2 Uncharacterized protein n=1 Tax=Entomoplasma freundtii TaxID=74700 RepID=A0A2K8NQJ2_9MOLU	Entomoplasma freundtii	FALSE	0.932	203	7.25e-58												0
Williamsoniiplasma_freundtii_NZ_CP024962.1_77	Williamsoniiplasma_freundtii	NZ_CP024962.1	77	98366	98731	1	C			A0A2K8NU01_9MOLU	UniRef90_A0A2K8NU01 Uncharacterized protein n=1 Tax=Entomoplasma freundtii TaxID=74700 RepID=A0A2K8NU01_9MOLU	Entomoplasma freundtii	FALSE	0.966	248	3.95e-73								Glycine-rich SFCGS [PF14272.9]				0
Williamsoniiplasma_freundtii_NZ_CP024962.1_78	Williamsoniiplasma_freundtii	NZ_CP024962.1	78	98724	99095	1	C			A0A2K8NQN7_9MOLU	UniRef90_A0A2K8NQN7 Uncharacterized protein n=1 Tax=Entomoplasma freundtii TaxID=74700 RepID=A0A2K8NQN7_9MOLU	Entomoplasma freundtii	FALSE	0.978	256	1.08e-75								Domain of unknown function (DUF4312) [PF14189.9]				0
Williamsoniiplasma_freundtii_NZ_CP024962.1_79	Williamsoniiplasma_freundtii	NZ_CP024962.1	79	99114	99956	1	B			A0A2K8NQI3_9MOLU	UniRef90_A0A2K8NQI3 Membrane protein n=1 Tax=Entomoplasma freundtii TaxID=74700 RepID=A0A2K8NQI3_9MOLU	Entomoplasma freundtii	TRUE	0.926	544	1.32e-172								Domain of unknown function (DUF4311) [PF14188.9]				0
Williamsoniiplasma_freundtii_NZ_CP024962.1_80	Williamsoniiplasma_freundtii	NZ_CP024962.1	80	99959	101605	1	B			A0A2K8NRE1_9MOLU	UniRef90_A0A2K8NRE1 Membrane protein n=1 Tax=Entomoplasma freundtii TaxID=74700 RepID=A0A2K8NRE1_9MOLU	Entomoplasma freundtii	TRUE	0.894	1022	0								Domain of unknown function (DUF4310) [PF14187.9]				0
Williamsoniiplasma_freundtii_NZ_CP024962.1_81	Williamsoniiplasma_freundtii	NZ_CP024962.1	81	101616	102686	1	B			A0A2K8NQP4_9MOLU	UniRef90_A0A2K8NQP4 Dihydroorotase n=1 Tax=Entomoplasma freundtii TaxID=74700 RepID=A0A2K8NQP4_9MOLU	Entomoplasma freundtii	TRUE	0.984	741	4.38e-239	MER0133983	M38	MER0133983 - family M38 non-peptidase homologues (Aliivibrio salmonicida) [M38.UNW]#M38#{peptidase unit: 18-329}~source CAQ77791~	FALSE	0.447	220	3.27e-61					0
Williamsoniiplasma_freundtii_NZ_CP024962.1_82	Williamsoniiplasma_freundtii	NZ_CP024962.1	82	102707	103801	1	B			A0A2K8NSH3_9MOLU	UniRef90_A0A2K8NSH3 L-seryl-tRNA selenium transferase n=1 Tax=Entomoplasma freundtii TaxID=74700 RepID=A0A2K8NSH3_9MOLU	Entomoplasma freundtii	TRUE	0.939	719	2.14e-231								L-seryl-tRNA selenium transferase [PF03841.16]				0
Williamsoniiplasma_freundtii_NZ_CP024962.1_83	Williamsoniiplasma_freundtii	NZ_CP024962.1	83	103788	104519	1	B	K17463	2-dehydro-3-deoxy-phosphogluconate aldolase [EC:4.1.2.14]	A0A2K8NQL1_9MOLU	UniRef90_A0A2K8NQL1 2-dehydro-3-deoxyphosphooctonate aldolase n=1 Tax=Entomoplasma freundtii TaxID=74700 RepID=A0A2K8NQL1_9MOLU	Entomoplasma freundtii	TRUE	0.961	493	1.46e-155								KDGP aldolase [PF07071.14]				0
Williamsoniiplasma_freundtii_NZ_CP024962.1_84	Williamsoniiplasma_freundtii	NZ_CP024962.1	84	104659	105867	1	B	K06885	uncharacterized protein	A0A2K8NQJ5_9MOLU	UniRef90_A0A2K8NQJ5 HD superfamily phosphohydrolase n=1 Tax=Entomoplasma freundtii TaxID=74700 RepID=A0A2K8NQJ5_9MOLU	Entomoplasma freundtii	TRUE	0.969	822	2.44e-266								HD associated region [PF19276.2]; HD domain [PF01966.25]	VOG09284	sp|B0G107|SAMH1_DICDI Deoxynucleoside triphosphate triphosphohydrolase SAMHD1 homolog; Xh	Xh	0
Williamsoniiplasma_freundtii_NZ_CP024962.1_85	Williamsoniiplasma_freundtii	NZ_CP024962.1	85	105903	106292	1	C	K03048	DNA-directed RNA polymerase subunit delta	A0A2K8NTM9_9MOLU	UniRef90_A0A2K8NTM9 RNAP delta factor n=1 Tax=Entomoplasma freundtii TaxID=74700 RepID=A0A2K8NTM9_9MOLU	Entomoplasma freundtii	FALSE	0.949	259	8.39e-77												0
Williamsoniiplasma_freundtii_NZ_CP024962.1_86	Williamsoniiplasma_freundtii	NZ_CP024962.1	86	106356	107993	1	B	K01937	CTP synthase [EC:6.3.4.2]	A0A2K8NQJ9_9MOLU	UniRef90_A0A2K8NQJ9 CTP synthase n=1 Tax=Entomoplasma freundtii TaxID=74700 RepID=A0A2K8NQJ9_9MOLU	Entomoplasma freundtii	TRUE	0.961	1103	0	MER0065772	C26	MER0065772 - CTP synthetase (Aeropyrum pernix) [C26.964]#C26#{peptidase unit: 1-538}~source NP_148051~	TRUE	0.484	472	5.61e-145	CTP synthase N-terminus [PF06418.17]; Glutamine amidotransferase class-I [PF00117.31]; Peptidase C26 [PF07722.16]	VOG27890	sp|A0B7H6|PYRG_METTP CTP synthase; Xh	Xh	0
Williamsoniiplasma_freundtii_NZ_CP024962.1_87	Williamsoniiplasma_freundtii	NZ_CP024962.1	87	108366	109271	1	B	K01624	fructose-bisphosphate aldolase, class II [EC:4.1.2.13]	A0A2K8NU11_9MOLU	UniRef90_A0A2K8NU11 Fructose-bisphosphate aldolase n=1 Tax=Entomoplasma freundtii TaxID=74700 RepID=A0A2K8NU11_9MOLU	Entomoplasma freundtii	TRUE	0.961	611	3.55e-195								Fructose-bisphosphate aldolase class-II [PF01116.23]				0
Williamsoniiplasma_freundtii_NZ_CP024962.1_88	Williamsoniiplasma_freundtii	NZ_CP024962.1	88	109453	109734	1	C	K02909	large subunit ribosomal protein L31	A0A2K8NQP9_9MOLU	UniRef90_A0A2K8NQP9 50S ribosomal protein L31 n=1 Tax=Entomoplasma freundtii TaxID=74700 RepID=A0A2K8NQP9_9MOLU	Entomoplasma freundtii	FALSE	0.979	194	6.39e-55								Ribosomal protein L31 [PF01197.21]				1
Williamsoniiplasma_freundtii_NZ_CP024962.1_89	Williamsoniiplasma_freundtii	NZ_CP024962.1	89	109815	111695	1	B			A0A2K8NQJ3_9MOLU	UniRef90_A0A2K8NQJ3 Uncharacterized protein n=1 Tax=Entomoplasma freundtii TaxID=74700 RepID=A0A2K8NQJ3_9MOLU	Entomoplasma freundtii	TRUE	0.944	1241	0												0
Williamsoniiplasma_freundtii_NZ_CP024962.1_90	Williamsoniiplasma_freundtii	NZ_CP024962.1	90	111729	112748	1	B	K06881	bifunctional oligoribonuclease and PAP phosphatase NrnA [EC:3.1.3.7 3.1.13.3]	A0A2K8NRF4_9MOLU	UniRef90_A0A2K8NRF4 DHH family protein n=1 Tax=Entomoplasma freundtii TaxID=74700 RepID=A0A2K8NRF4_9MOLU	Entomoplasma freundtii	TRUE	0.968	692	9.82e-223								DHH family [PF01368.23]				0
Williamsoniiplasma_freundtii_NZ_CP024962.1_91	Williamsoniiplasma_freundtii	NZ_CP024962.1	91	112735	113352	1	B	K00857	thymidine kinase [EC:2.7.1.21]	A0A2K8NQQ3_9MOLU	UniRef90_A0A2K8NQQ3 Thymidine kinase n=1 Tax=Entomoplasma freundtii TaxID=74700 RepID=A0A2K8NQQ3_9MOLU	Entomoplasma freundtii	TRUE	0.964	418	2.54e-130								Thymidine kinase [PF00265.21]	VOG00979	sp|P13300|KITH_BPT4 Thymidine kinase; XhXr	Xr;Xh	0
Williamsoniiplasma_freundtii_NZ_CP024962.1_92	Williamsoniiplasma_freundtii	NZ_CP024962.1	92	113404	114459	1	B	K02835	peptide chain release factor 1	A0A2K8NSI2_9MOLU	UniRef90_A0A2K8NSI2 Peptide chain release factor 1 n=1 Tax=Entomoplasma freundtii TaxID=74700 RepID=A0A2K8NSI2_9MOLU	Entomoplasma freundtii	TRUE	0.908	668	7.19e-214								PCRF domain [PF03462.21]; RF-1 domain [PF00472.23]	VOG01229	REFSEQ RF-1 domain peptide chain release factor; Xu	Xu	0
Williamsoniiplasma_freundtii_NZ_CP024962.1_93	Williamsoniiplasma_freundtii	NZ_CP024962.1	93	114459	115310	1	B			A0A2K8NQL9_9MOLU	UniRef90_A0A2K8NQL9 N5-glutamine S-adenosyl-L-methionine-dependent methyltransferase n=1 Tax=Entomoplasma freundtii TaxID=74700 RepID=A0A2K8NQL9_9MOLU	Entomoplasma freundtii	TRUE	0.996	597	6.86e-191								Methyltransferase small domain [PF05175.17]; Methyltransferase domain [PF13847.9]; Conserved hypothetical protein 95 [PF03602.18]; N-6 DNA Methylase [PF02384.19]; ubiE/COQ5 methyltransferase family [PF01209.21]; S-adenosylmethionine-dependent methyltransferase [PF10672.12]				0
Williamsoniiplasma_freundtii_NZ_CP024962.1_94	Williamsoniiplasma_freundtii	NZ_CP024962.1	94	115310	115828	1	C			A0A2K8NQK7_9MOLU	UniRef90_A0A2K8NQK7 tRNA threonylcarbamoyladenosine biosynthesis protein n=1 Tax=Entomoplasma freundtii TaxID=74700 RepID=A0A2K8NQK7_9MOLU	Entomoplasma freundtii	FALSE	0.957	348	9.41e-107								Telomere recombination [PF01300.21]				0
Williamsoniiplasma_freundtii_NZ_CP024962.1_95	Williamsoniiplasma_freundtii	NZ_CP024962.1	95	115982	116902	1	B			A0A2K8NTN9_9MOLU	UniRef90_A0A2K8NTN9 N-acetyltransferase domain-containing protein n=1 Tax=Entomoplasma freundtii TaxID=74700 RepID=A0A2K8NTN9_9MOLU	Entomoplasma freundtii	TRUE	0.979	633	7.08e-203												0
Williamsoniiplasma_freundtii_NZ_CP024962.1_96	Williamsoniiplasma_freundtii	NZ_CP024962.1	96	116978	117682	1	B			A0A2K8NQK8_9MOLU	UniRef90_A0A2K8NQK8 Uncharacterized protein n=1 Tax=Entomoplasma freundtii TaxID=74700 RepID=A0A2K8NQK8_9MOLU	Entomoplasma freundtii	TRUE	0.952	470	1.14e-147												0
Williamsoniiplasma_freundtii_NZ_CP024962.1_97	Williamsoniiplasma_freundtii	NZ_CP024962.1	97	117682	119220	1	B	K06131	cardiolipin synthase A/B [EC:2.7.8.-]	A0A2K8NU21_9MOLU	UniRef90_A0A2K8NU21 Cardiolipin synthetase n=1 Tax=Entomoplasma freundtii TaxID=74700 RepID=A0A2K8NU21_9MOLU	Entomoplasma freundtii	TRUE	0.96	1035	0								PLD-like domain [PF13091.9]				0
Williamsoniiplasma_freundtii_NZ_CP024962.1_98	Williamsoniiplasma_freundtii	NZ_CP024962.1	98	119230	120228	1	B			A0A2K8NQR2_9MOLU	UniRef90_A0A2K8NQR2 Uncharacterized protein n=1 Tax=Entomoplasma freundtii TaxID=74700 RepID=A0A2K8NQR2_9MOLU	Entomoplasma freundtii	TRUE	0.934	651	1.21e-208												0
Williamsoniiplasma_freundtii_NZ_CP024962.1_99	Williamsoniiplasma_freundtii	NZ_CP024962.1	99	120576	121466	1	B	K00609	aspartate carbamoyltransferase catalytic subunit [EC:2.1.3.2]	A0A2K8NQK3_9MOLU	UniRef90_A0A2K8NQK3 Aspartate carbamoyltransferase n=1 Tax=Entomoplasma freundtii TaxID=74700 RepID=A0A2K8NQK3_9MOLU	Entomoplasma freundtii	TRUE	0.98	614	3.09e-196								Aspartate/ornithine carbamoyltransferase, carbamoyl-P binding domain [PF02729.24]; Aspartate/ornithine carbamoyltransferase, Asp/Orn binding domain [PF00185.27]	VOG08498	sp|P49077|PYRB_ARATH Aspartate carbamoyltransferase, chloroplastic; Xh	Xh	0
Williamsoniiplasma_freundtii_NZ_CP024962.1_100	Williamsoniiplasma_freundtii	NZ_CP024962.1	100	121468	122778	1	B	K01465	dihydroorotase [EC:3.5.2.3]	A0A2K8NRH6_9MOLU	UniRef90_A0A2K8NRH6 Dihydroorotase n=1 Tax=Entomoplasma freundtii TaxID=74700 RepID=A0A2K8NRH6_9MOLU	Entomoplasma freundtii	TRUE	0.962	884	2.87e-287	MER0190555	M38	MER0190555 - family M38 unassigned peptidases (Bacillus cereus) [M38.UPW]#M38#{peptidase unit: 1-379}~source YP_002368688~	FALSE	0.395	245	7.94e-69	Amidohydrolase family [PF01979.23]; Dihydro-orotase-like [PF12890.10]				0
Williamsoniiplasma_freundtii_NZ_CP024962.1_101	Williamsoniiplasma_freundtii	NZ_CP024962.1	101	122741	123469	1	B			A0A2K8NQR5_9MOLU	UniRef90_A0A2K8NQR5 Dihydroorotate dehydrogenase electron transfer subunit n=1 Tax=Entomoplasma freundtii TaxID=74700 RepID=A0A2K8NQR5_9MOLU	Entomoplasma freundtii	TRUE	0.999	513	1.44e-162								Oxidoreductase FAD-binding domain [PF00970.27]				0
Williamsoniiplasma_freundtii_NZ_CP024962.1_102	Williamsoniiplasma_freundtii	NZ_CP024962.1	102	123507	124433	1	B	K17828	dihydroorotate dehydrogenase (NAD+) catalytic subunit [EC:1.3.1.14]	A0A2K8NSI8_9MOLU	UniRef90_A0A2K8NSI8 Dihydroorotate dehydrogenase n=1 Tax=Entomoplasma freundtii TaxID=74700 RepID=A0A2K8NSI8_9MOLU	Entomoplasma freundtii	TRUE	0.944	612	1.92e-195								Dihydroorotate dehydrogenase [PF01180.24]; Dihydrouridine synthase (Dus) [PF01207.20]; NADH:flavin oxidoreductase / NADH oxidase family [PF00724.23]; Histidine biosynthesis protein [PF00977.24]; PcrB family [PF01884.20]	VOG28329	sp|Q6V3X0|PYRD_NAUCC Dihydroorotate dehydrogenase (fumarate); Xh	Xh	0
Williamsoniiplasma_freundtii_NZ_CP024962.1_103	Williamsoniiplasma_freundtii	NZ_CP024962.1	103	124408	125124	1	B	K01591	orotidine-5'-phosphate decarboxylase [EC:4.1.1.23]	A0A2K8NQN1_9MOLU	UniRef90_A0A2K8NQN1 Orotidine 5'-phosphate decarboxylase n=1 Tax=Entomoplasma freundtii TaxID=74700 RepID=A0A2K8NQN1_9MOLU	Entomoplasma freundtii	TRUE	0.944	473	8.09e-149								Orotidine 5'-phosphate decarboxylase / HUMPS family [PF00215.27]				0
Williamsoniiplasma_freundtii_NZ_CP024962.1_104	Williamsoniiplasma_freundtii	NZ_CP024962.1	104	125111	125737	1	B	K00762	orotate phosphoribosyltransferase [EC:2.4.2.10]	A0A2K8NQL6_9MOLU	UniRef90_A0A2K8NQL6 Orotate phosphoribosyltransferase n=1 Tax=Entomoplasma freundtii TaxID=74700 RepID=A0A2K8NQL6_9MOLU	Entomoplasma freundtii	TRUE	0.965	424	1.88e-132								Phosphoribosyl transferase domain [PF00156.30]	VOG05310	REFSEQ Orotate phosphoribosyltransferase; Xu	Xu	0
Williamsoniiplasma_freundtii_NZ_CP024962.1_105	Williamsoniiplasma_freundtii	NZ_CP024962.1	105	125866	126303	1	C	K02950	small subunit ribosomal protein S12	A0A2K8NTP8_9MOLU	UniRef90_A0A2K8NTP8 30S ribosomal protein S12 n=1 Tax=Entomoplasma freundtii TaxID=74700 RepID=A0A2K8NTP8_9MOLU	Entomoplasma freundtii	FALSE	0.962	280	1.84e-83								Ribosomal protein S12/S23 [PF00164.28]; Ribosomal protein S7p/S5e [PF00177.24]				0
Williamsoniiplasma_freundtii_NZ_CP024962.1_106	Williamsoniiplasma_freundtii	NZ_CP024962.1	106	126354	126821	1	C	K02992	small subunit ribosomal protein S7	A0A2K8NQM2_9MOLU	UniRef90_A0A2K8NQM2 30S ribosomal protein S7 n=1 Tax=Entomoplasma freundtii TaxID=74700 RepID=A0A2K8NQM2_9MOLU	Entomoplasma freundtii	FALSE	0.952	312	1.24e-94								Ribosomal protein S7p/S5e [PF00177.24]				0
Williamsoniiplasma_freundtii_NZ_CP024962.1_107	Williamsoniiplasma_freundtii	NZ_CP024962.1	107	126888	128963	1	B	K02355	elongation factor G	A0A2K8NU29_9MOLU	UniRef90_A0A2K8NU29 Elongation factor G n=1 Tax=Entomoplasma freundtii TaxID=74700 RepID=A0A2K8NU29_9MOLU	Entomoplasma freundtii	TRUE	0.958	1394	0								Elongation factor Tu GTP binding domain [PF00009.30]; Elongation factor G, domain IV [PF03764.21]; Elongation Factor G, domain III [PF14492.9]; Elongation factor G C-terminus [PF00679.27]; Elongation factor Tu domain 2 [PF03144.28]	VOG01025	sp|P15170|ERF3A_HUMAN Eukaryotic peptide chain release factor GTP-binding subunit ERF3A; Xh	Xh	0
Williamsoniiplasma_freundtii_NZ_CP024962.1_108	Williamsoniiplasma_freundtii	NZ_CP024962.1	108	129071	130258	1	B	K02358	elongation factor Tu	A0A2K8NQS2_9MOLU	UniRef90_A0A2K8NQS2 Elongation factor Tu n=1 Tax=Entomoplasma freundtii TaxID=74700 RepID=A0A2K8NQS2_9MOLU	Entomoplasma freundtii	TRUE	0.967	806	5.23e-261								Elongation factor Tu GTP binding domain [PF00009.30]; Elongation factor Tu C-terminal domain [PF03143.20]; Elongation factor Tu domain 2 [PF03144.28]	VOG01025	sp|P15170|ERF3A_HUMAN Eukaryotic peptide chain release factor GTP-binding subunit ERF3A; Xh	Xh	0
Williamsoniiplasma_freundtii_NZ_CP024962.1_109	Williamsoniiplasma_freundtii	NZ_CP024962.1	109	130466	131863	1	B			A0A2K8NQL3_9MOLU	UniRef90_A0A2K8NQL3 Uncharacterized protein n=1 Tax=Entomoplasma freundtii TaxID=74700 RepID=A0A2K8NQL3_9MOLU	Entomoplasma freundtii	TRUE	0.969	950	0												0
Williamsoniiplasma_freundtii_NZ_CP024962.1_110	Williamsoniiplasma_freundtii	NZ_CP024962.1	110	131989	135576	1	B	K02004	putative ABC transport system permease protein	A0A2K8NRI5_9MOLU	UniRef90_A0A2K8NRI5 ABC transporter permease n=2 Tax=Entomoplasma freundtii TaxID=74700 RepID=A0A2K8NRI5_9MOLU	Entomoplasma freundtii	TRUE	0.942	2361	0												0
Williamsoniiplasma_freundtii_NZ_CP024962.1_111	Williamsoniiplasma_freundtii	NZ_CP024962.1	111	135637	139332	1	B	K02004	putative ABC transport system permease protein	A0A2K8NQS5_9MOLU	UniRef90_A0A2K8NQS5 ABC transporter permease n=1 Tax=Entomoplasma freundtii TaxID=74700 RepID=A0A2K8NQS5_9MOLU	Entomoplasma freundtii	TRUE	0.942	2434	0												0
Williamsoniiplasma_freundtii_NZ_CP024962.1_112	Williamsoniiplasma_freundtii	NZ_CP024962.1	112	139389	140750	1	B			A0A2K8NSJ8_9MOLU	UniRef90_A0A2K8NSJ8 Leucyl aminopeptidase n=1 Tax=Entomoplasma freundtii TaxID=74700 RepID=A0A2K8NSJ8_9MOLU	Entomoplasma freundtii	TRUE	0.928	882	5.74e-286	MER0272418	M17	MER0272418 - family M17 unassigned peptidases (Mycoplasma putrefaciens) [M17.UPW]#M17#{peptidase unit: 1-453}~source YP_004790482~	TRUE	0.571	497	2.66e-155	Cytosol aminopeptidase family, catalytic domain [PF00883.24]				0
Williamsoniiplasma_freundtii_NZ_CP024962.1_113	Williamsoniiplasma_freundtii	NZ_CP024962.1	113	140900	141619	1	B			A0A2K8NQP1_9MOLU	UniRef90_A0A2K8NQP1 Uncharacterized protein n=1 Tax=Entomoplasma freundtii TaxID=74700 RepID=A0A2K8NQP1_9MOLU	Entomoplasma freundtii	TRUE	0.935	471	7.71e-148												0
Williamsoniiplasma_freundtii_NZ_CP024962.1_114	Williamsoniiplasma_freundtii	NZ_CP024962.1	114	141637	143427	1	B	K08602	oligoendopeptidase F [EC:3.4.24.-]	A0A2K8NQM9_9MOLU	UniRef90_A0A2K8NQM9 Oligoendopeptidase F n=1 Tax=Entomoplasma freundtii TaxID=74700 RepID=A0A2K8NQM9_9MOLU	Entomoplasma freundtii	TRUE	0.972	1221	0	MER1190629	M03B	MER1190629 - subfamily M3B unassigned peptidases (Entomoplasma freundtii) [M03.UPB]#M03B#{peptidase unit: 313-569}~source WP_100609101~	TRUE	0.98	533	3.5e-165	Peptidase family M3 [PF01432.23]; Oligopeptidase F [PF08439.13]				0
Williamsoniiplasma_freundtii_NZ_CP024962.1_115	Williamsoniiplasma_freundtii	NZ_CP024962.1	115	143485	144255	-1	B			A0A2K8NTR0_9MOLU	UniRef90_A0A2K8NTR0 Uncharacterized protein n=1 Tax=Entomoplasma freundtii TaxID=74700 RepID=A0A2K8NTR0_9MOLU	Entomoplasma freundtii	TRUE	0.947	511	1.85e-161												0
Williamsoniiplasma_freundtii_NZ_CP024962.1_116	Williamsoniiplasma_freundtii	NZ_CP024962.1	116	144325	146208	-1	B			A0A2K8NQM7_9MOLU	UniRef90_A0A2K8NQM7 ABC transporter ATP-binding protein n=1 Tax=Entomoplasma freundtii TaxID=74700 RepID=A0A2K8NQM7_9MOLU	Entomoplasma freundtii	TRUE	0.932	1202	0								ABC transporter [PF00005.30]; ABC transporter transmembrane region [PF00664.26]	VOG02648	sp|Q5UNZ1|YL733_MIMIV Uncharacterized ABC transporter ATP-binding protein/permease L733; Xh	Xh	0
Williamsoniiplasma_freundtii_NZ_CP024962.1_117	Williamsoniiplasma_freundtii	NZ_CP024962.1	117	146291	147142	-1	B			A0A2K8NU37_9MOLU	UniRef90_A0A2K8NU37 Uncharacterized protein n=1 Tax=Entomoplasma freundtii TaxID=74700 RepID=A0A2K8NU37_9MOLU	Entomoplasma freundtii	TRUE	0.963	575	3.19e-183												0
Williamsoniiplasma_freundtii_NZ_CP024962.1_118	Williamsoniiplasma_freundtii	NZ_CP024962.1	118	147135	148043	-1	B	K25148	beta-exotoxin I transport system ATP-binding protein	A0A2K8NQT3_9MOLU	UniRef90_A0A2K8NQT3 ABC transporter ATP-binding protein n=1 Tax=Entomoplasma freundtii TaxID=74700 RepID=A0A2K8NQT3_9MOLU	Entomoplasma freundtii	TRUE	0.966	616	6.18e-197								ABC transporter [PF00005.30]; AAA domain, putative AbiEii toxin, Type IV TA system [PF13304.9]; AAA ATPase domain [PF13175.9]				0
Williamsoniiplasma_freundtii_NZ_CP024962.1_119	Williamsoniiplasma_freundtii	NZ_CP024962.1	119	148191	148994	-1	B	K21064	5-amino-6-(5-phospho-D-ribitylamino)uracil phosphatase [EC:3.1.3.104]	A0A2K8NQM1_9MOLU	UniRef90_A0A2K8NQM1 Phosphatase n=1 Tax=Entomoplasma freundtii TaxID=74700 RepID=A0A2K8NQM1_9MOLU	Entomoplasma freundtii	TRUE	0.965	544	9.81e-173								haloacid dehalogenase-like hydrolase [PF08282.15]; Sucrose-6F-phosphate phosphohydrolase [PF05116.16]				0
Williamsoniiplasma_freundtii_NZ_CP024962.1_120	Williamsoniiplasma_freundtii	NZ_CP024962.1	120	149176	151878	1	B	K01872	alanyl-tRNA synthetase [EC:6.1.1.7]	A0A2K8NRI9_9MOLU	UniRef90_A0A2K8NRI9 Alanine--tRNA ligase n=1 Tax=Entomoplasma freundtii TaxID=74700 RepID=A0A2K8NRI9_9MOLU	Entomoplasma freundtii	TRUE	0.968	1835	0								tRNA synthetases class II (A) [PF01411.22]; Threonyl and Alanyl tRNA synthetase second additional domain [PF07973.17]	VOG19998	sp|P40825|SYA_YEAST Alanine--tRNA ligase, mitochondrial; Xh	Xh	0
Williamsoniiplasma_freundtii_NZ_CP024962.1_121	Williamsoniiplasma_freundtii	NZ_CP024962.1	121	152196	153401	1	B			A0A2K8NQT5_9MOLU	UniRef90_A0A2K8NQT5 Uncharacterized protein n=1 Tax=Entomoplasma freundtii TaxID=74700 RepID=A0A2K8NQT5_9MOLU	Entomoplasma freundtii	TRUE	0.961	812	6.13e-263												0
Williamsoniiplasma_freundtii_NZ_CP024962.1_122	Williamsoniiplasma_freundtii	NZ_CP024962.1	122	153544	154716	-1	B			A0A2K8NSK8_9MOLU	UniRef90_A0A2K8NSK8 Uncharacterized protein n=1 Tax=Entomoplasma freundtii TaxID=74700 RepID=A0A2K8NSK8_9MOLU	Entomoplasma freundtii	TRUE	0.945	775	2.67e-250												0
Williamsoniiplasma_freundtii_NZ_CP024962.1_123	Williamsoniiplasma_freundtii	NZ_CP024962.1	123	155066	156274	1	B			A0A2K8NQQ4_9MOLU	UniRef90_A0A2K8NQQ4 Peptidase C39-like domain-containing protein n=1 Tax=Entomoplasma freundtii TaxID=74700 RepID=A0A2K8NQQ4_9MOLU	Entomoplasma freundtii	TRUE	0.971	824	3.68e-267								Peptidase_C39 like family [PF13529.9]; Papain-like cysteine protease AvrRpt2 [PF12385.11]				0
Williamsoniiplasma_freundtii_NZ_CP024962.1_124	Williamsoniiplasma_freundtii	NZ_CP024962.1	124	156546	157739	1	B			A0A2K8NQP0_9MOLU	UniRef90_A0A2K8NQP0 Uncharacterized protein n=1 Tax=Entomoplasma freundtii TaxID=74700 RepID=A0A2K8NQP0_9MOLU	Entomoplasma freundtii	TRUE	0.976	818	3.29e-265								Papain-like cysteine protease AvrRpt2 [PF12385.11]				0
Williamsoniiplasma_freundtii_NZ_CP024962.1_125	Williamsoniiplasma_freundtii	NZ_CP024962.1	125	157889	159103	1	B			A0A2K8NTR8_9MOLU	UniRef90_A0A2K8NTR8 Peptidase_C39_2 domain-containing protein n=1 Tax=Entomoplasma freundtii TaxID=74700 RepID=A0A2K8NTR8_9MOLU	Entomoplasma freundtii	TRUE	0.979	835	5.96e-271								Papain-like cysteine protease AvrRpt2 [PF12385.11]; Peptidase_C39 like family [PF13529.9]				0
Williamsoniiplasma_freundtii_NZ_CP024962.1_126	Williamsoniiplasma_freundtii	NZ_CP024962.1	126	159411	160622	1	B			A0A2K8NQN9_9MOLU	UniRef90_A0A2K8NQN9 Uncharacterized protein n=1 Tax=Entomoplasma freundtii TaxID=74700 RepID=A0A2K8NQN9_9MOLU	Entomoplasma freundtii	TRUE	0.973	828	2.26e-268								Papain-like cysteine protease AvrRpt2 [PF12385.11]				0
Williamsoniiplasma_freundtii_NZ_CP024962.1_127	Williamsoniiplasma_freundtii	NZ_CP024962.1	127	160817	162013	1	B			A0A2K8NU45_9MOLU	UniRef90_A0A2K8NU45 Peptidase_C39_2 domain-containing protein n=1 Tax=Entomoplasma freundtii TaxID=74700 RepID=A0A2K8NU45_9MOLU	Entomoplasma freundtii	TRUE	0.968	813	2.84e-263								Papain-like cysteine protease AvrRpt2 [PF12385.11]; Peptidase_C39 like family [PF13529.9]				0
Williamsoniiplasma_freundtii_NZ_CP024962.1_128	Williamsoniiplasma_freundtii	NZ_CP024962.1	128	162127	163821	-1	B			A0A2K8NQU2_9MOLU	UniRef90_A0A2K8NQU2 Uncharacterized protein n=1 Tax=Entomoplasma freundtii TaxID=74700 RepID=A0A2K8NQU2_9MOLU	Entomoplasma freundtii	TRUE	0.939	1112	0												0
Williamsoniiplasma_freundtii_NZ_CP024962.1_129	Williamsoniiplasma_freundtii	NZ_CP024962.1	129	164060	165160	-1	B			A0A2K8NQN0_9MOLU	UniRef90_A0A2K8NQN0 Uncharacterized protein n=1 Tax=Entomoplasma freundtii TaxID=74700 RepID=A0A2K8NQN0_9MOLU	Entomoplasma freundtii	TRUE	0.957	738	4.63e-238												0
Williamsoniiplasma_freundtii_NZ_CP024962.1_130	Williamsoniiplasma_freundtii	NZ_CP024962.1	130	165547	165654	1	E																					0
Williamsoniiplasma_freundtii_NZ_CP024962.1_131	Williamsoniiplasma_freundtii	NZ_CP024962.1	131	165601	167262	-1	B			A0A2K8NRJ6_9MOLU	UniRef90_A0A2K8NRJ6 Uncharacterized protein n=1 Tax=Entomoplasma freundtii TaxID=74700 RepID=A0A2K8NRJ6_9MOLU	Entomoplasma freundtii	TRUE	0.948	1103	0												0
Williamsoniiplasma_freundtii_NZ_CP024962.1_132	Williamsoniiplasma_freundtii	NZ_CP024962.1	132	167888	169006	1	B			A0A2K8NQU5_9MOLU	UniRef90_A0A2K8NQU5 Uncharacterized protein n=1 Tax=Entomoplasma freundtii TaxID=74700 RepID=A0A2K8NQU5_9MOLU	Entomoplasma freundtii	TRUE	0.95	744	5.43e-240												0
Williamsoniiplasma_freundtii_NZ_CP024962.1_133	Williamsoniiplasma_freundtii	NZ_CP024962.1	133	169550	169858	1	C	K02946	small subunit ribosomal protein S10	A0A2K8NXP4_9MOLU	UniRef90_A0A2K8NXP4 30S ribosomal protein S10 n=1 Tax=Williamsoniiplasma somnilux TaxID=215578 RepID=A0A2K8NXP4_9MOLU	Williamsoniiplasma somnilux	FALSE	0.899	194	1.87e-54								Ribosomal protein S10p/S20e [PF00338.25]				0
Williamsoniiplasma_freundtii_NZ_CP024962.1_134	Williamsoniiplasma_freundtii	NZ_CP024962.1	134	169919	170602	1	B	K02906	large subunit ribosomal protein L3	A0A2K8NQR3_9MOLU	UniRef90_A0A2K8NQR3 50S ribosomal protein L3 n=1 Tax=Entomoplasma freundtii TaxID=74700 RepID=A0A2K8NQR3_9MOLU	Entomoplasma freundtii	TRUE	0.951	456	7e-143								Ribosomal protein L3 [PF00297.25]				0
Williamsoniiplasma_freundtii_NZ_CP024962.1_135	Williamsoniiplasma_freundtii	NZ_CP024962.1	135	170611	171237	1	B	K02926	large subunit ribosomal protein L4	A0A2K8NQP8_9MOLU	UniRef90_A0A2K8NQP8 50S ribosomal protein L4 n=1 Tax=Entomoplasma freundtii TaxID=74700 RepID=A0A2K8NQP8_9MOLU	Entomoplasma freundtii	TRUE	0.923	404	2.5e-125								Ribosomal protein L4/L1 family [PF00573.25]				0
Williamsoniiplasma_freundtii_NZ_CP024962.1_136	Williamsoniiplasma_freundtii	NZ_CP024962.1	136	171237	171542	1	C	K02892	large subunit ribosomal protein L23	A0A2K8NTS9_9MOLU	UniRef90_A0A2K8NTS9 50S ribosomal protein L23 n=1 Tax=Entomoplasma freundtii TaxID=74700 RepID=A0A2K8NTS9_9MOLU	Entomoplasma freundtii	FALSE	0.933	200	1.13e-56								Ribosomal protein L23 [PF00276.23]				0
Williamsoniiplasma_freundtii_NZ_CP024962.1_137	Williamsoniiplasma_freundtii	NZ_CP024962.1	137	171607	172446	1	B	K02886	large subunit ribosomal protein L2	A0A2K8NQP7_9MOLU	UniRef90_A0A2K8NQP7 50S ribosomal protein L2 n=1 Tax=Entomoplasma freundtii TaxID=74700 RepID=A0A2K8NQP7_9MOLU	Entomoplasma freundtii	TRUE	0.959	565	9.57e-180								Ribosomal Proteins L2, C-terminal domain [PF03947.21]; Ribosomal Proteins L2, RNA binding domain [PF00181.26]				0
Williamsoniiplasma_freundtii_NZ_CP024962.1_138	Williamsoniiplasma_freundtii	NZ_CP024962.1	138	172459	172725	1	C	K02965	small subunit ribosomal protein S19	A0A2K8NU60_9MOLU	UniRef90_A0A2K8NU60 30S ribosomal protein S19 n=1 Tax=Entomoplasma freundtii TaxID=74700 RepID=A0A2K8NU60_9MOLU	Entomoplasma freundtii	FALSE	0.991	186	2.78e-52								Ribosomal protein S19 [PF00203.24]				0
Williamsoniiplasma_freundtii_NZ_CP024962.1_139	Williamsoniiplasma_freundtii	NZ_CP024962.1	139	172738	173076	1	C	K02890	large subunit ribosomal protein L22	A0A2K8NQV1_9MOLU	UniRef90_A0A2K8NQV1 50S ribosomal protein L22 n=1 Tax=Entomoplasma freundtii TaxID=74700 RepID=A0A2K8NQV1_9MOLU	Entomoplasma freundtii	FALSE	0.915	216	3.32e-62								Ribosomal protein L22p/L17e [PF00237.22]				0
Williamsoniiplasma_freundtii_NZ_CP024962.1_140	Williamsoniiplasma_freundtii	NZ_CP024962.1	140	173095	173883	1	B	K02982	small subunit ribosomal protein S3	A0A2K8NQN8_9MOLU	UniRef90_A0A2K8NQN8 30S ribosomal protein S3 n=1 Tax=Entomoplasma freundtii TaxID=74700 RepID=A0A2K8NQN8_9MOLU	Entomoplasma freundtii	TRUE	0.936	516	4.08e-163								Ribosomal protein S3, C-terminal domain [PF00189.23]; KH domain [PF07650.20]				0
Williamsoniiplasma_freundtii_NZ_CP024962.1_141	Williamsoniiplasma_freundtii	NZ_CP024962.1	141	173891	174304	1	C	K02878	large subunit ribosomal protein L16	A0A2K8NT48_9MOLU	UniRef90_A0A2K8NT48 50S ribosomal protein L16 n=4 Tax=Entomoplasmatales TaxID=186328 RepID=A0A2K8NT48_9MOLU	Entomoplasmatales	FALSE	0.911	263	7.19e-78								Ribosomal protein L16p/L10e [PF00252.21]				0
Williamsoniiplasma_freundtii_NZ_CP024962.1_142	Williamsoniiplasma_freundtii	NZ_CP024962.1	142	174321	174698	1	C	K02904	large subunit ribosomal protein L29	A0A2K8NQV5_9MOLU	UniRef90_A0A2K8NQV5 50S ribosomal protein L29 n=1 Tax=Entomoplasma freundtii TaxID=74700 RepID=A0A2K8NQV5_9MOLU	Entomoplasma freundtii	FALSE	0.888	233	7.83e-68								Ribosomal L29 protein [PF00831.26]				0
Williamsoniiplasma_freundtii_NZ_CP024962.1_143	Williamsoniiplasma_freundtii	NZ_CP024962.1	143	174698	174955	1	C	K02961	small subunit ribosomal protein S17	A0A2K8NSM7_9MOLU	UniRef90_A0A2K8NSM7 30S ribosomal protein S17 n=2 Tax=Entomoplasma freundtii TaxID=74700 RepID=A0A2K8NSM7_9MOLU	Entomoplasma freundtii	FALSE	0.924	167	1.77e-45								Ribosomal protein S17 [PF00366.23]				0
Williamsoniiplasma_freundtii_NZ_CP024962.1_144	Williamsoniiplasma_freundtii	NZ_CP024962.1	144	174965	175333	1	C	K02874	large subunit ribosomal protein L14	A0A2K8NQS3_9MOLU	UniRef90_A0A2K8NQS3 50S ribosomal protein L14 n=1 Tax=Entomoplasma freundtii TaxID=74700 RepID=A0A2K8NQS3_9MOLU	Entomoplasma freundtii	FALSE	0.91	234	3.6e-68								Ribosomal protein L14p/L23e [PF00238.22]				0
Williamsoniiplasma_freundtii_NZ_CP024962.1_145	Williamsoniiplasma_freundtii	NZ_CP024962.1	145	175347	175664	1	C	K02895	large subunit ribosomal protein L24	A0A2K8NQQ9_9MOLU	UniRef90_A0A2K8NQQ9 50S ribosomal protein L24 n=1 Tax=Entomoplasma freundtii TaxID=74700 RepID=A0A2K8NQQ9_9MOLU	Entomoplasma freundtii	FALSE	0.961	214	1.15e-61								Ribosomal proteins 50S L24/mitochondrial 39S L24 [PF17136.7]; KOW motif [PF00467.32]				0
Williamsoniiplasma_freundtii_NZ_CP024962.1_146	Williamsoniiplasma_freundtii	NZ_CP024962.1	146	175679	176221	1	B	K02931	large subunit ribosomal protein L5	A0A2K8NTT8_9MOLU	UniRef90_A0A2K8NTT8 50S ribosomal protein L5 n=1 Tax=Entomoplasma freundtii TaxID=74700 RepID=A0A2K8NTT8_9MOLU	Entomoplasma freundtii	TRUE	0.959	365	1.77e-112								ribosomal L5P family C-terminus [PF00673.24]; Ribosomal protein L5 [PF00281.22]				0
Williamsoniiplasma_freundtii_NZ_CP024962.1_147	Williamsoniiplasma_freundtii	NZ_CP024962.1	147	176454	176846	1	C	K02994	small subunit ribosomal protein S8	A0A2K8NU68_9MOLU	UniRef90_A0A2K8NU68 30S ribosomal protein S8 n=1 Tax=Entomoplasma freundtii TaxID=74700 RepID=A0A2K8NU68_9MOLU	Entomoplasma freundtii	FALSE	0.92	252	2.59e-74								Ribosomal protein S8 [PF00410.22]				0
Williamsoniiplasma_freundtii_NZ_CP024962.1_148	Williamsoniiplasma_freundtii	NZ_CP024962.1	148	176872	177420	1	B	K02933	large subunit ribosomal protein L6	A0A2K8NQW1_9MOLU	UniRef90_A0A2K8NQW1 50S ribosomal protein L6 n=1 Tax=Entomoplasma freundtii TaxID=74700 RepID=A0A2K8NQW1_9MOLU	Entomoplasma freundtii	TRUE	0.948	364	3.65e-112								Ribosomal protein L6 [PF00347.26]				0
Williamsoniiplasma_freundtii_NZ_CP024962.1_149	Williamsoniiplasma_freundtii	NZ_CP024962.1	149	177445	177795	1	C	K02881	large subunit ribosomal protein L18	A0A2K8NQQ2_9MOLU	UniRef90_A0A2K8NQQ2 50S ribosomal protein L18 n=1 Tax=Entomoplasma freundtii TaxID=74700 RepID=A0A2K8NQQ2_9MOLU	Entomoplasma freundtii	FALSE	0.908	222	3.52e-64								Ribosomal L18 of archaea, bacteria, mitoch. and chloroplast [PF00861.25]				0
Williamsoniiplasma_freundtii_NZ_CP024962.1_150	Williamsoniiplasma_freundtii	NZ_CP024962.1	150	177816	178640	1	B	K02988	small subunit ribosomal protein S5	A0A2K8NRL1_9MOLU	UniRef90_A0A2K8NRL1 30S ribosomal protein S5 n=1 Tax=Entomoplasma freundtii TaxID=74700 RepID=A0A2K8NRL1_9MOLU	Entomoplasma freundtii	TRUE	0.909	522	6.32e-165								Ribosomal protein S5, N-terminal domain [PF00333.23]; Ribosomal protein S5, C-terminal domain [PF03719.18]				0
Williamsoniiplasma_freundtii_NZ_CP024962.1_151	Williamsoniiplasma_freundtii	NZ_CP024962.1	151	178650	179087	1	C	K02876	large subunit ribosomal protein L15	A0A2K8NQW5_9MOLU	UniRef90_A0A2K8NQW5 50S ribosomal protein L15 n=1 Tax=Entomoplasma freundtii TaxID=74700 RepID=A0A2K8NQW5_9MOLU	Entomoplasma freundtii	FALSE	0.931	285	2.21e-85								Ribosomal proteins 50S-L15, 50S-L18e, 60S-L27A [PF00828.22]				0
Williamsoniiplasma_freundtii_NZ_CP024962.1_152	Williamsoniiplasma_freundtii	NZ_CP024962.1	152	179088	180605	1	B	K03076	preprotein translocase subunit SecY	A0A2K8NSP0_9MOLU	UniRef90_A0A2K8NSP0 Protein translocase subunit SecY n=1 Tax=Entomoplasma freundtii TaxID=74700 RepID=A0A2K8NSP0_9MOLU	Entomoplasma freundtii	TRUE	0.919	972	3.023e-316								SecY [PF00344.23]				0
Williamsoniiplasma_freundtii_NZ_CP024962.1_153	Williamsoniiplasma_freundtii	NZ_CP024962.1	153	180827	182281	1	B	K01193	beta-fructofuranosidase [EC:3.2.1.26]	A0A2K8NQT4_9MOLU	UniRef90_A0A2K8NQT4 Sucrose-6-phosphate hydrolase n=1 Tax=Entomoplasma freundtii TaxID=74700 RepID=A0A2K8NQT4_9MOLU	Entomoplasma freundtii	TRUE	1	1039	0								Glycosyl hydrolases family 32 N-terminal domain [PF00251.23]; Glycosyl hydrolases family 32 C terminal [PF08244.15]	VOG20723	sp|O07003|LEVB_BACSU Levanbiose-producing levanase; Xh	Xh	0
Williamsoniiplasma_freundtii_NZ_CP024962.1_154	Williamsoniiplasma_freundtii	NZ_CP024962.1	154	182384	183229	1	B			A0A2K8NQS0_9MOLU	UniRef90_A0A2K8NQS0 HAD superfamily hydrolase n=1 Tax=Entomoplasma freundtii TaxID=74700 RepID=A0A2K8NQS0_9MOLU	Entomoplasma freundtii	TRUE	0.981	583	5.3e-186								haloacid dehalogenase-like hydrolase [PF08282.15]; Sucrose-6F-phosphate phosphohydrolase [PF05116.16]				0
Williamsoniiplasma_freundtii_NZ_CP024962.1_155	Williamsoniiplasma_freundtii	NZ_CP024962.1	155	183231	183542	1	C	K03671	thioredoxin 1	A0A2K8NTU8_9MOLU	UniRef90_A0A2K8NTU8 Thioredoxin n=1 Tax=Entomoplasma freundtii TaxID=74700 RepID=A0A2K8NTU8_9MOLU	Entomoplasma freundtii	FALSE	0.971	213	3.68e-61								Thioredoxin [PF00085.23]; Thioredoxin-like [PF13899.9]; Thioredoxin-like [PF13905.9]; Thioredoxin domain [PF13192.9]; Redoxin [PF08534.13]; Thioredoxin-like domain [PF13098.9]; Protein of unknown function, DUF255 [PF03190.18]; Thioredoxin [PF14595.9]; F plasmid transfer operon protein [PF13728.9]				0
Williamsoniiplasma_freundtii_NZ_CP024962.1_156	Williamsoniiplasma_freundtii	NZ_CP024962.1	156	183570	184535	1	B	K21064	5-amino-6-(5-phospho-D-ribitylamino)uracil phosphatase [EC:3.1.3.104]	A0A2K8NQS1_9MOLU	UniRef90_A0A2K8NQS1 HAD superfamily hydrolase n=1 Tax=Entomoplasma freundtii TaxID=74700 RepID=A0A2K8NQS1_9MOLU	Entomoplasma freundtii	TRUE	0.978	583	3.44e-185								haloacid dehalogenase-like hydrolase [PF08282.15]; Sucrose-6F-phosphate phosphohydrolase [PF05116.16]				0
Williamsoniiplasma_freundtii_NZ_CP024962.1_157	Williamsoniiplasma_freundtii	NZ_CP024962.1	157	184802	185851	1	B	K11072	spermidine/putrescine transport system ATP-binding protein [EC:7.6.2.11]	A0A2K8NU85_9MOLU	UniRef90_A0A2K8NU85 Spermidine/putrescine ABC transporter ATP-binding protein n=1 Tax=Entomoplasma freundtii TaxID=74700 RepID=A0A2K8NU85_9MOLU	Entomoplasma freundtii	TRUE	0.965	711	7.94e-229								ABC transporter [PF00005.30]; RecF/RecN/SMC N terminal domain [PF02463.22]	VOG05128	sp|G0SEV9|RLI1_CHATD Translation initiation factor RLI1; Xh	Xh	0
Williamsoniiplasma_freundtii_NZ_CP024962.1_158	Williamsoniiplasma_freundtii	NZ_CP024962.1	158	185867	186859	1	B			A0A2K8NQX1_9MOLU	UniRef90_A0A2K8NQX1 Spermidine/putrescine ABC transporter permease n=1 Tax=Entomoplasma freundtii TaxID=74700 RepID=A0A2K8NQX1_9MOLU	Entomoplasma freundtii	TRUE	0.894	617	1.22e-196								Binding-protein-dependent transport system inner membrane component [PF00528.25]				0
Williamsoniiplasma_freundtii_NZ_CP024962.1_159	Williamsoniiplasma_freundtii	NZ_CP024962.1	159	186859	189825	1	B	K11070	spermidine/putrescine transport system permease protein	A0A2K8NQQ8_9MOLU	UniRef90_A0A2K8NQQ8 Spermidine/putrescine ABC transporter permease n=1 Tax=Entomoplasma freundtii TaxID=74700 RepID=A0A2K8NQQ8_9MOLU	Entomoplasma freundtii	TRUE	0.936	1940	0								Hypothetical lipoprotein (MG045 family) [PF02030.18]; Binding-protein-dependent transport system inner membrane component [PF00528.25]				0
Williamsoniiplasma_freundtii_NZ_CP024962.1_160	Williamsoniiplasma_freundtii	NZ_CP024962.1	160	189872	190585	1	B			A0A2K8NRM1_9MOLU	UniRef90_A0A2K8NRM1 Uncharacterized protein n=1 Tax=Entomoplasma freundtii TaxID=74700 RepID=A0A2K8NRM1_9MOLU	Entomoplasma freundtii	TRUE	0.973	488	6.61e-154												1
Williamsoniiplasma_freundtii_NZ_CP024962.1_161	Williamsoniiplasma_freundtii	NZ_CP024962.1	161	192299	193039	1	B	K02564	glucosamine-6-phosphate deaminase [EC:3.5.99.6]	A0A2K8NQX3_9MOLU	UniRef90_A0A2K8NQX3 Glucosamine-6-phosphate deaminase n=1 Tax=Entomoplasma freundtii TaxID=74700 RepID=A0A2K8NQX3_9MOLU	Entomoplasma freundtii	TRUE	0.964	489	3.93e-154								Glucosamine-6-phosphate isomerases/6-phosphogluconolactonase [PF01182.23]				0
Williamsoniiplasma_freundtii_NZ_CP024962.1_162	Williamsoniiplasma_freundtii	NZ_CP024962.1	162	193166	193876	1	B	K01803	triosephosphate isomerase (TIM) [EC:5.3.1.1]	A0A2K8NSP7_9MOLU	UniRef90_A0A2K8NSP7 Triosephosphate isomerase n=1 Tax=Entomoplasma freundtii TaxID=74700 RepID=A0A2K8NSP7_9MOLU	Entomoplasma freundtii	TRUE	0.944	470	1.26e-147								Triosephosphate isomerase [PF00121.21]				0
Williamsoniiplasma_freundtii_NZ_CP024962.1_163	Williamsoniiplasma_freundtii	NZ_CP024962.1	163	193878	194786	1	B	K21064	5-amino-6-(5-phospho-D-ribitylamino)uracil phosphatase [EC:3.1.3.104]	A0A2K8NQU3_9MOLU	UniRef90_A0A2K8NQU3 Haloacid dehalogenase n=1 Tax=Entomoplasma freundtii TaxID=74700 RepID=A0A2K8NQU3_9MOLU	Entomoplasma freundtii	TRUE	0.97	619	6.81e-198								haloacid dehalogenase-like hydrolase [PF08282.15]; Sucrose-6F-phosphate phosphohydrolase [PF05116.16]				0
Williamsoniiplasma_freundtii_NZ_CP024962.1_164	Williamsoniiplasma_freundtii	NZ_CP024962.1	164	194788	196386	1	B	K15633	2,3-bisphosphoglycerate-independent phosphoglycerate mutase [EC:5.4.2.12]	A0A2K8NQS7_9MOLU	UniRef90_A0A2K8NQS7 2,3-bisphosphoglycerate-independent phosphoglycerate mutase n=1 Tax=Entomoplasma freundtii TaxID=74700 RepID=A0A2K8NQS7_9MOLU	Entomoplasma freundtii	TRUE	0.97	1088	0								BPG-independent PGAM N-terminus (iPGM_N) [PF06415.16]; Metalloenzyme superfamily [PF01676.21]; Sulfatase [PF00884.26]				0
Williamsoniiplasma_freundtii_NZ_CP024962.1_165	Williamsoniiplasma_freundtii	NZ_CP024962.1	165	196467	197456	1	B	K02342	DNA polymerase III subunit epsilon [EC:2.7.7.7]	A0A2K8NTV8_9MOLU	UniRef90_A0A2K8NTV8 DNA polymerase III subunit epsilon n=1 Tax=Entomoplasma freundtii TaxID=74700 RepID=A0A2K8NTV8_9MOLU	Entomoplasma freundtii	TRUE	0.978	666	9.08e-214								Exonuclease [PF00929.27]				0
Williamsoniiplasma_freundtii_NZ_CP024962.1_166	Williamsoniiplasma_freundtii	NZ_CP024962.1	166	197494	198342	1	B			A0A2K8NQT0_9MOLU	UniRef90_A0A2K8NQT0 Rhamnulose-1-phosphate aldolase n=1 Tax=Entomoplasma freundtii TaxID=74700 RepID=A0A2K8NQT0_9MOLU	Entomoplasma freundtii	TRUE	0.988	590	2.61e-188												0
Williamsoniiplasma_freundtii_NZ_CP024962.1_167	Williamsoniiplasma_freundtii	NZ_CP024962.1	167	198342	198776	1	C	K06925	tRNA threonylcarbamoyladenosine biosynthesis protein TsaE	A0A2K8NU95_9MOLU	UniRef90_A0A2K8NU95 tRNA threonylcarbamoyladenosine biosynthesis protein TsaE n=1 Tax=Entomoplasma freundtii TaxID=74700 RepID=A0A2K8NU95_9MOLU	Entomoplasma freundtii	FALSE	0.953	291	2.54e-87								Threonylcarbamoyl adenosine biosynthesis protein TsaE [PF02367.20]				0
Williamsoniiplasma_freundtii_NZ_CP024962.1_168	Williamsoniiplasma_freundtii	NZ_CP024962.1	168	198782	199354	1	B			A0A2K8NQY2_9MOLU	UniRef90_A0A2K8NQY2 tRNA N6-adenosine(37)-N6-threonylcarbamoyltransferase complex dimerization subunit TsaB n=1 Tax=Entomoplasma freundtii TaxID=74700 RepID=A0A2K8NQY2_9MOLU	Entomoplasma freundtii	TRUE	0.943	378	8.55e-117								tRNA N6-adenosine threonylcarbamoyltransferase [PF00814.28]				0
Williamsoniiplasma_freundtii_NZ_CP024962.1_169	Williamsoniiplasma_freundtii	NZ_CP024962.1	169	199383	200546	1	B			A0A2K8NQR7_9MOLU	UniRef90_A0A2K8NQR7 AcidPPc domain-containing protein n=1 Tax=Entomoplasma freundtii TaxID=74700 RepID=A0A2K8NQR7_9MOLU	Entomoplasma freundtii	TRUE	0.971	793	1.18e-256												0
Williamsoniiplasma_freundtii_NZ_CP024962.1_170	Williamsoniiplasma_freundtii	NZ_CP024962.1	170	200796	201545	1	B			A0A2K8NRM7_9MOLU	UniRef90_A0A2K8NRM7 Uncharacterized protein n=1 Tax=Entomoplasma freundtii TaxID=74700 RepID=A0A2K8NRM7_9MOLU	Entomoplasma freundtii	TRUE	0.972	512	7.09e-162												0
Williamsoniiplasma_freundtii_NZ_CP024962.1_171	Williamsoniiplasma_freundtii	NZ_CP024962.1	171	201526	202956	1	B	K01881	prolyl-tRNA synthetase [EC:6.1.1.15]	A0A2K8NQY3_9MOLU	UniRef90_A0A2K8NQY3 Proline--tRNA ligase n=1 Tax=Entomoplasma freundtii TaxID=74700 RepID=A0A2K8NQY3_9MOLU	Entomoplasma freundtii	TRUE	0.979	984	4.51e-321								tRNA synthetase class II core domain (G, H, P, S and T) [PF00587.28]; Prolyl-tRNA synthetase, C-terminal [PF09180.14]; Anticodon binding domain [PF03129.23]	VOG02636	sp|Q8I5R7|SYP_PLAF7 Proline--tRNA ligase; Xh	Xh	0
Williamsoniiplasma_freundtii_NZ_CP024962.1_172	Williamsoniiplasma_freundtii	NZ_CP024962.1	172	203060	203755	1	B	K06993	ribonuclease H-related protein	A0A2K8NSQ7_9MOLU	UniRef90_A0A2K8NSQ7 Ribonuclease H n=1 Tax=Entomoplasma freundtii TaxID=74700 RepID=A0A2K8NSQ7_9MOLU	Entomoplasma freundtii	TRUE	0.991	485	4.52e-153								RNase H [PF00075.27]; Caulimovirus viroplasmin [PF01693.19]				0
Williamsoniiplasma_freundtii_NZ_CP024962.1_173	Williamsoniiplasma_freundtii	NZ_CP024962.1	173	203742	204668	1	B			A0A2K8NQV2_9MOLU	UniRef90_A0A2K8NQV2 Lysophospholipase n=1 Tax=Entomoplasma freundtii TaxID=74700 RepID=A0A2K8NQV2_9MOLU	Entomoplasma freundtii	TRUE	1	656	8.94e-211	MER0510932	S33	MER0510932 - family S33 unassigned peptidases (Spiroplasma diminutum) [S33.UPW]#S33#{peptidase unit: 10-303}~source YP_008292839~	FALSE	0.566	321	4.3e-97	Serine aminopeptidase, S33 [PF12146.11]; alpha/beta hydrolase fold [PF00561.23]; Phospholipase/Carboxylesterase [PF02230.19]	VOG00270	sp|O64252|PRXH_BPMD2 Putative non-heme haloperoxidase; Xh	Xh	0
Williamsoniiplasma_freundtii_NZ_CP024962.1_174	Williamsoniiplasma_freundtii	NZ_CP024962.1	174	204678	206480	1	B	K03596	GTP-binding protein LepA	A0A2K8NQT6_9MOLU	UniRef90_A0A2K8NQT6 Elongation factor 4 n=1 Tax=Entomoplasma freundtii TaxID=74700 RepID=A0A2K8NQT6_9MOLU	Entomoplasma freundtii	TRUE	0.94	1184	0								GTP-binding protein LepA C-terminus [PF06421.15]; Elongation factor Tu GTP binding domain [PF00009.30]; Elongation factor G C-terminus [PF00679.27]; Elongation Factor G, domain III [PF14492.9]; Elongation factor Tu domain 2 [PF03144.28]; Ras family [PF00071.25]	VOG01025	sp|P15170|ERF3A_HUMAN Eukaryotic peptide chain release factor GTP-binding subunit ERF3A; Xh	Xh	0
Williamsoniiplasma_freundtii_NZ_CP024962.1_175	Williamsoniiplasma_freundtii	NZ_CP024962.1	175	206491	207336	1	B			A0A2K8NTW7_9MOLU	UniRef90_A0A2K8NTW7 Uncharacterized protein n=1 Tax=Entomoplasma freundtii TaxID=74700 RepID=A0A2K8NTW7_9MOLU	Entomoplasma freundtii	TRUE	0.929	549	4.31e-174												0
Williamsoniiplasma_freundtii_NZ_CP024962.1_176	Williamsoniiplasma_freundtii	NZ_CP024962.1	176	207352	209208	1	B	K06207	GTP-binding protein	A0A2K8NQU0_9MOLU	UniRef90_A0A2K8NQU0 50S ribosomal subunit assembly factor BipA n=1 Tax=Entomoplasma freundtii TaxID=74700 RepID=A0A2K8NQU0_9MOLU	Entomoplasma freundtii	TRUE	0.936	1194	0								Elongation factor Tu GTP binding domain [PF00009.30]; Elongation factor G C-terminus [PF00679.27]; Elongation factor Tu domain 2 [PF03144.28]; ADP-ribosylation factor family [PF00025.24]; 50S ribosome-binding GTPase [PF01926.26]	VOG01025	sp|P15170|ERF3A_HUMAN Eukaryotic peptide chain release factor GTP-binding subunit ERF3A; Xh	Xh	0
Williamsoniiplasma_freundtii_NZ_CP024962.1_177	Williamsoniiplasma_freundtii	NZ_CP024962.1	177	209485	212727	-1	B	K02004	putative ABC transport system permease protein	A0A2K8NUA5_9MOLU	UniRef90_A0A2K8NUA5 ABC transporter permease n=2 Tax=Entomoplasma freundtii TaxID=74700 RepID=A0A2K8NUA5_9MOLU	Entomoplasma freundtii	TRUE	0.94	2130	0												0
Williamsoniiplasma_freundtii_NZ_CP024962.1_178	Williamsoniiplasma_freundtii	NZ_CP024962.1	178	213641	214516	-1	B			A0A2K8NQZ2_9MOLU	UniRef90_A0A2K8NQZ2 Uncharacterized protein n=1 Tax=Entomoplasma freundtii TaxID=74700 RepID=A0A2K8NQZ2_9MOLU	Entomoplasma freundtii	TRUE	0.952	584	3.3e-186												0
Williamsoniiplasma_freundtii_NZ_CP024962.1_179	Williamsoniiplasma_freundtii	NZ_CP024962.1	179	214695	215267	-1	B	K00760	hypoxanthine phosphoribosyltransferase [EC:2.4.2.8]	A0A2K8NQS9_9MOLU	UniRef90_A0A2K8NQS9 Hypoxanthine phosphoribosyltransferase n=1 Tax=Entomoplasma freundtii TaxID=74700 RepID=A0A2K8NQS9_9MOLU	Entomoplasma freundtii	TRUE	0.983	396	5.84e-123								Phosphoribosyl transferase domain [PF00156.30]	VOG04920	sp|P45078|HPRT_HAEIN Hypoxanthine phosphoribosyltransferase; Xh	Xh	0
Williamsoniiplasma_freundtii_NZ_CP024962.1_180	Williamsoniiplasma_freundtii	NZ_CP024962.1	180	215272	215718	-1	C	K07447	putative pre-16S rRNA nuclease [EC:3.1.-.-]	A0A2K8NRN9_9MOLU	UniRef90_A0A2K8NRN9 Putative pre-16S rRNA nuclease n=1 Tax=Entomoplasma freundtii TaxID=74700 RepID=A0A2K8NRN9_9MOLU	Entomoplasma freundtii	FALSE	0.953	299	5.56e-90								Holliday junction resolvase [PF03652.18]				0
Williamsoniiplasma_freundtii_NZ_CP024962.1_181	Williamsoniiplasma_freundtii	NZ_CP024962.1	181	215769	216764	-1	B			A0A2K8NQZ4_9MOLU	UniRef90_A0A2K8NQZ4 Phosphatidic acid phosphatase type 2/haloperoxidase domain-containing protein n=2 Tax=Entomoplasma freundtii TaxID=74700 RepID=A0A2K8NQZ4_9MOLU	Entomoplasma freundtii	TRUE	1	681	4.58e-219								PAP2 superfamily [PF01569.24]				0
Williamsoniiplasma_freundtii_NZ_CP024962.1_182	Williamsoniiplasma_freundtii	NZ_CP024962.1	182	216928	217872	-1	B			A0A2K8NSR8_9MOLU	UniRef90_A0A2K8NSR8 1-phosphofructokinase n=1 Tax=Entomoplasma freundtii TaxID=74700 RepID=A0A2K8NSR8_9MOLU	Entomoplasma freundtii	TRUE	0.957	634	5.49e-203								pfkB family carbohydrate kinase [PF00294.27]; Phosphomethylpyrimidine kinase [PF08543.15]				0
Williamsoniiplasma_freundtii_NZ_CP024962.1_183	Williamsoniiplasma_freundtii	NZ_CP024962.1	183	217900	220065	-1	B			A0A2K8NQW7_9MOLU	UniRef90_A0A2K8NQW7 PTS system, sucrose-specific IIABC component n=1 Tax=Entomoplasma freundtii TaxID=74700 RepID=A0A2K8NQW7_9MOLU	Entomoplasma freundtii	TRUE	0.905	1363	0								Phosphotransferase system, EIIC [PF02378.21]; phosphotransferase system, EIIB [PF00367.23]				0
Williamsoniiplasma_freundtii_NZ_CP024962.1_184	Williamsoniiplasma_freundtii	NZ_CP024962.1	184	220090	220839	-1	B			A0A2K8NQU4_9MOLU	UniRef90_A0A2K8NQU4 DeoR family transcriptional regulator n=1 Tax=Entomoplasma freundtii TaxID=74700 RepID=A0A2K8NQU4_9MOLU	Entomoplasma freundtii	TRUE	0.926	485	1.45e-152								DeoR C terminal sensor domain [PF00455.25]; DeoR-like helix-turn-helix domain [PF08220.15]				0
Williamsoniiplasma_freundtii_NZ_CP024962.1_185	Williamsoniiplasma_freundtii	NZ_CP024962.1	185	221035	222396	-1	B	K01689	enolase [EC:4.2.1.11]	A0A2K8NTX7_9MOLU	UniRef90_A0A2K8NTX7 Enolase n=1 Tax=Entomoplasma freundtii TaxID=74700 RepID=A0A2K8NTX7_9MOLU	Entomoplasma freundtii	TRUE	0.956	912	2.3e-296								Enolase, C-terminal TIM barrel domain [PF00113.25]; Enolase, N-terminal domain [PF03952.19]				0
Williamsoniiplasma_freundtii_NZ_CP024962.1_186	Williamsoniiplasma_freundtii	NZ_CP024962.1	186	222525	223226	-1	B			A0A2K8NQU9_9MOLU	UniRef90_A0A2K8NQU9 Glycerophosphoryl diester phosphodiesterase n=1 Tax=Entomoplasma freundtii TaxID=74700 RepID=A0A2K8NQU9_9MOLU	Entomoplasma freundtii	TRUE	1	488	7.5e-154								Glycerophosphoryl diester phosphodiesterase family [PF03009.20]				0
Williamsoniiplasma_freundtii_NZ_CP024962.1_187	Williamsoniiplasma_freundtii	NZ_CP024962.1	187	223469	224440	1	B			A0A2K8NUB5_9MOLU	UniRef90_A0A2K8NUB5 ATP-dependent 6-phosphofructokinase n=1 Tax=Entomoplasma freundtii TaxID=74700 RepID=A0A2K8NUB5_9MOLU	Entomoplasma freundtii	TRUE	0.93	631	7.59e-202								Phosphofructokinase [PF00365.23]	VOG18135	sp|Q9L1L8|PFKA2_STRCO ATP-dependent 6-phosphofructokinase 2; Xh	Xh	0
Williamsoniiplasma_freundtii_NZ_CP024962.1_188	Williamsoniiplasma_freundtii	NZ_CP024962.1	188	224524	225939	1	B	K00873	pyruvate kinase [EC:2.7.1.40]	A0A2K8NR01_9MOLU	UniRef90_A0A2K8NR01 Pyruvate kinase n=1 Tax=Entomoplasma freundtii TaxID=74700 RepID=A0A2K8NR01_9MOLU	Entomoplasma freundtii	TRUE	0.953	945	1.25e-307								Pyruvate kinase, barrel domain [PF00224.24]; HpcH/HpaI aldolase/citrate lyase family [PF03328.17]; Pyruvate kinase, alpha/beta domain [PF02887.19]				0
Williamsoniiplasma_freundtii_NZ_CP024962.1_189	Williamsoniiplasma_freundtii	NZ_CP024962.1	189	226134	228068	1	B	K01868	threonyl-tRNA synthetase [EC:6.1.1.3]	A0A2K8NQT9_9MOLU	UniRef90_A0A2K8NQT9 Threonine--tRNA ligase n=1 Tax=Entomoplasma freundtii TaxID=74700 RepID=A0A2K8NQT9_9MOLU	Entomoplasma freundtii	TRUE	0.969	1316	0								tRNA synthetase class II core domain (G, H, P, S and T) [PF00587.28]; Anticodon binding domain [PF03129.23]; TGS domain [PF02824.24]	VOG02636	sp|Q8I5R7|SYP_PLAF7 Proline--tRNA ligase; Xh	Xh	0
Williamsoniiplasma_freundtii_NZ_CP024962.1_190	Williamsoniiplasma_freundtii	NZ_CP024962.1	190	228144	229106	1	B	K22230	scyllo-inositol 2-dehydrogenase (NADP+) [EC:1.1.1.-]	A0A2K8NRQ1_9MOLU	UniRef90_A0A2K8NRQ1 Oxidoreductase n=1 Tax=Entomoplasma freundtii TaxID=74700 RepID=A0A2K8NRQ1_9MOLU	Entomoplasma freundtii	TRUE	0.968	654	1.04e-209								Oxidoreductase family, NAD-binding Rossmann fold [PF01408.25]				0
Williamsoniiplasma_freundtii_NZ_CP024962.1_191	Williamsoniiplasma_freundtii	NZ_CP024962.1	191	229135	229248	-1	E																					0
Williamsoniiplasma_freundtii_NZ_CP024962.1_192	Williamsoniiplasma_freundtii	NZ_CP024962.1	192	229294	231018	1	B	K08483	phosphoenolpyruvate-protein phosphotransferase (PTS system enzyme I) [EC:2.7.3.9]	A0A2K8NR03_9MOLU	UniRef90_A0A2K8NR03 Phosphoenolpyruvate-protein phosphotransferase n=1 Tax=Entomoplasma freundtii TaxID=74700 RepID=A0A2K8NR03_9MOLU	Entomoplasma freundtii	TRUE	0.927	1116	0								PEP-utilising enzyme, PEP-binding domain [PF02896.21]; PEP-utilising enzyme, N-terminal [PF05524.16]; PEP-utilising enzyme, mobile domain [PF00391.26]				0
Williamsoniiplasma_freundtii_NZ_CP024962.1_193	Williamsoniiplasma_freundtii	NZ_CP024962.1	193	231061	231537	1	C			A0A2K8NSS9_9MOLU	UniRef90_A0A2K8NSS9 PTS system, glucose-specific IIA component n=1 Tax=Entomoplasma freundtii TaxID=74700 RepID=A0A2K8NSS9_9MOLU	Entomoplasma freundtii	FALSE	0.972	326	3.13e-99								phosphoenolpyruvate-dependent sugar phosphotransferase system, EIIA 1 [PF00358.23]				0
Williamsoniiplasma_freundtii_NZ_CP024962.1_194	Williamsoniiplasma_freundtii	NZ_CP024962.1	194	231582	232349	-1	B			A0A2K8NQX7_9MOLU	UniRef90_A0A2K8NQX7 DeoR family transcriptional regulator, lactose phosphotransferase system repressor n=1 Tax=Entomoplasma freundtii TaxID=74700 RepID=A0A2K8NQX7_9MOLU	Entomoplasma freundtii	TRUE	0.965	520	1.25e-164								DeoR C terminal sensor domain [PF00455.25]				0
Williamsoniiplasma_freundtii_NZ_CP024962.1_195	Williamsoniiplasma_freundtii	NZ_CP024962.1	195	232501	232866	1	C			A0A2K8NQV4_9MOLU	UniRef90_A0A2K8NQV4 Uncharacterized protein n=1 Tax=Entomoplasma freundtii TaxID=74700 RepID=A0A2K8NQV4_9MOLU	Entomoplasma freundtii	FALSE	0.994	256	7.13e-76								Phage minor capsid protein 2 [PF06152.14]				0
Williamsoniiplasma_freundtii_NZ_CP024962.1_196	Williamsoniiplasma_freundtii	NZ_CP024962.1	196	232942	233793	1	B	K01624	fructose-bisphosphate aldolase, class II [EC:4.1.2.13]	A0A2K8NTY7_9MOLU	UniRef90_A0A2K8NTY7 Tagatose 1,6-diphosphate aldolase n=1 Tax=Entomoplasma freundtii TaxID=74700 RepID=A0A2K8NTY7_9MOLU	Entomoplasma freundtii	TRUE	0.949	566	4.49e-180								Fructose-bisphosphate aldolase class-II [PF01116.23]				0
Williamsoniiplasma_freundtii_NZ_CP024962.1_197	Williamsoniiplasma_freundtii	NZ_CP024962.1	197	233804	234961	1	B	K02082	D-galactosamine 6-phosphate deaminase/isomerase [EC:3.5.99.-]	A0A2K8NQW0_9MOLU	UniRef90_A0A2K8NQW0 Tagatose-6-phosphate ketose/aldose isomerase n=1 Tax=Entomoplasma freundtii TaxID=74700 RepID=A0A2K8NQW0_9MOLU	Entomoplasma freundtii	TRUE	0.955	775	2.9e-250												0
Williamsoniiplasma_freundtii_NZ_CP024962.1_198	Williamsoniiplasma_freundtii	NZ_CP024962.1	198	234970	235218	1	C			A0A2K8NUC5_9MOLU	UniRef90_A0A2K8NUC5 Preprotein translocase subunit SecE n=1 Tax=Entomoplasma freundtii TaxID=74700 RepID=A0A2K8NUC5_9MOLU	Entomoplasma freundtii	FALSE	0.991	174	5.14e-48												0
Williamsoniiplasma_freundtii_NZ_CP024962.1_199	Williamsoniiplasma_freundtii	NZ_CP024962.1	199	235240	235932	1	B			A0A2K8NR10_9MOLU	UniRef90_A0A2K8NR10 Uncharacterized protein n=1 Tax=Entomoplasma freundtii TaxID=74700 RepID=A0A2K8NR10_9MOLU	Entomoplasma freundtii	TRUE	0.944	458	1.22e-143												0
Williamsoniiplasma_freundtii_NZ_CP024962.1_200	Williamsoniiplasma_freundtii	NZ_CP024962.1	200	236020	237996	1	B			A0A2K8NQU8_9MOLU	UniRef90_A0A2K8NQU8 PTS system, N-acetylglucosamine-specific IIBC component n=1 Tax=Entomoplasma freundtii TaxID=74700 RepID=A0A2K8NQU8_9MOLU	Entomoplasma freundtii	TRUE	0.97	1345	0								Phosphotransferase system, EIIC [PF02378.21]; phosphotransferase system, EIIB [PF00367.23]				0
Williamsoniiplasma_freundtii_NZ_CP024962.1_201	Williamsoniiplasma_freundtii	NZ_CP024962.1	201	238099	238821	-1	B	K18189	translational activator of cytochrome c oxidase 1	A0A2K8NRQ8_9MOLU	UniRef90_A0A2K8NRQ8 Probable transcriptional regulatory protein EFREU_v1c01990 n=1 Tax=Entomoplasma freundtii TaxID=74700 RepID=A0A2K8NRQ8_9MOLU	Entomoplasma freundtii	TRUE	0.91	458	1.42e-143	MER1153440	M20X	MER1153440 - family M20 non-peptidase homologues (Paraoerskovia marina) [M20.UNW]#M20X#{peptidase unit: 39-214}~source WP_029253489~	FALSE	0.352	73	7.28e-13	Transcriptional regulator [PF01709.23]				0
Williamsoniiplasma_freundtii_NZ_CP024962.1_202	Williamsoniiplasma_freundtii	NZ_CP024962.1	202	238837	239841	-1	B	K03698	3'-5' exoribonuclease [EC:3.1.-.-]	A0A2K8NR13_9MOLU	UniRef90_A0A2K8NR13 3'-5' exoribonuclease n=2 Tax=Entomoplasma freundtii TaxID=74700 RepID=A0A2K8NR13_9MOLU	Entomoplasma freundtii	TRUE	0.979	691	2e-222								HD domain [PF01966.25]				0
Williamsoniiplasma_freundtii_NZ_CP024962.1_203	Williamsoniiplasma_freundtii	NZ_CP024962.1	203	239962	240720	1	B	K03525	type III pantothenate kinase [EC:2.7.1.33]	A0A2K8NST7_9MOLU	UniRef90_A0A2K8NST7 Type III pantothenate kinase n=1 Tax=Entomoplasma freundtii TaxID=74700 RepID=A0A2K8NST7_9MOLU	Entomoplasma freundtii	TRUE	0.981	523	8.73e-166								Type III pantothenate kinase [PF03309.17]				0
Williamsoniiplasma_freundtii_NZ_CP024962.1_204	Williamsoniiplasma_freundtii	NZ_CP024962.1	204	240717	241985	-1	B	K00925	acetate kinase [EC:2.7.2.1]	A0A2K8NQY7_9MOLU	UniRef90_A0A2K8NQY7 Acetate kinase n=1 Tax=Entomoplasma freundtii TaxID=74700 RepID=A0A2K8NQY7_9MOLU	Entomoplasma freundtii	TRUE	0.955	817	3.72e-264								Acetokinase family [PF00871.20]				0
Williamsoniiplasma_freundtii_NZ_CP024962.1_205	Williamsoniiplasma_freundtii	NZ_CP024962.1	205	241942	242985	-1	B			A0A2K8NQW3_9MOLU	UniRef90_A0A2K8NQW3 phosphate acetyltransferase n=1 Tax=Entomoplasma freundtii TaxID=74700 RepID=A0A2K8NQW3_9MOLU	Entomoplasma freundtii	TRUE	0.947	692	2.68e-222								Phosphate acetyl/butaryl transferase [PF01515.22]; Fatty acid synthesis protein [PF02504.18]				0
Williamsoniiplasma_freundtii_NZ_CP024962.1_206	Williamsoniiplasma_freundtii	NZ_CP024962.1	206	243015	244907	-1	B	K00382	dihydrolipoamide dehydrogenase [EC:1.8.1.4]	A0A2K8NTZ7_9MOLU	UniRef90_A0A2K8NTZ7 Dihydrolipoyl dehydrogenase n=1 Tax=Entomoplasma freundtii TaxID=74700 RepID=A0A2K8NTZ7_9MOLU	Entomoplasma freundtii	TRUE	0.953	1262	0								Pyridine nucleotide-disulphide oxidoreductase [PF07992.17]; Pyridine nucleotide-disulphide oxidoreductase, dimerisation domain [PF02852.25]; Biotin-requiring enzyme [PF00364.25]; Pyridine nucleotide-disulphide oxidoreductase [PF00070.30]; FAD binding domain [PF00890.27]	VOG15834	sp|P23160|R34K_CLOPA 34.2 kDa protein in rubredoxin operon; Xh	Xh	0
Williamsoniiplasma_freundtii_NZ_CP024962.1_207	Williamsoniiplasma_freundtii	NZ_CP024962.1	207	244923	245885	-1	B			A0A2K8NQX0_9MOLU	UniRef90_A0A2K8NQX0 Pyruvate dehydrogenase E2 component (Dihydrolipoamide acetyltransferase) n=1 Tax=Entomoplasma freundtii TaxID=74700 RepID=A0A2K8NQX0_9MOLU	Entomoplasma freundtii	TRUE	0.922	619	1.15e-197								2-oxoacid dehydrogenases acyltransferase (catalytic domain) [PF00198.26]; e3 binding domain [PF02817.20]				0
Williamsoniiplasma_freundtii_NZ_CP024962.1_208	Williamsoniiplasma_freundtii	NZ_CP024962.1	208	245950	246939	-1	B			A0A2K8NUD5_9MOLU	UniRef90_A0A2K8NUD5 Pyruvate dehydrogenase E1 component subunit beta n=1 Tax=Entomoplasma freundtii TaxID=74700 RepID=A0A2K8NUD5_9MOLU	Entomoplasma freundtii	TRUE	0.961	667	4.84e-214								Transketolase, pyrimidine binding domain [PF02779.27]; Transketolase, C-terminal domain [PF02780.23]				0
Williamsoniiplasma_freundtii_NZ_CP024962.1_209	Williamsoniiplasma_freundtii	NZ_CP024962.1	209	246939	248054	-1	B			A0A2K8NR20_9MOLU	UniRef90_A0A2K8NR20 Pyruvate dehydrogenase E1 component subunit alpha n=1 Tax=Entomoplasma freundtii TaxID=74700 RepID=A0A2K8NR20_9MOLU	Entomoplasma freundtii	TRUE	0.975	764	5.44e-247								Dehydrogenase E1 component [PF00676.23]; Transketolase, thiamine diphosphate binding domain [PF00456.24]				0
Williamsoniiplasma_freundtii_NZ_CP024962.1_210	Williamsoniiplasma_freundtii	NZ_CP024962.1	210	248080	249081	-1	B	K03800	lipoate---protein ligase [EC:6.3.1.20]	A0A2K8NQV8_9MOLU	UniRef90_A0A2K8NQV8 lipoate--protein ligase n=1 Tax=Entomoplasma freundtii TaxID=74700 RepID=A0A2K8NQV8_9MOLU	Entomoplasma freundtii	TRUE	0.967	679	2.43e-218								Biotin/lipoate A/B protein ligase family [PF03099.22]; Bacterial lipoate protein ligase C-terminus [PF10437.12]				0
Williamsoniiplasma_freundtii_NZ_CP024962.1_211	Williamsoniiplasma_freundtii	NZ_CP024962.1	211	249053	250525	-1	B			A0A2K8NRR5_9MOLU	UniRef90_A0A2K8NRR5 NADH oxidase n=1 Tax=Entomoplasma freundtii TaxID=74700 RepID=A0A2K8NRR5_9MOLU	Entomoplasma freundtii	TRUE	0.958	943	2e-306								Pyridine nucleotide-disulphide oxidoreductase [PF07992.17]; Pyridine nucleotide-disulphide oxidoreductase, dimerisation domain [PF02852.25]; Pyridine nucleotide-disulphide oxidoreductase [PF00070.30]				0
Williamsoniiplasma_freundtii_NZ_CP024962.1_212	Williamsoniiplasma_freundtii	NZ_CP024962.1	212	250740	251831	-1	B			A0A2K8NSU8_9MOLU	UniRef90_A0A2K8NSU8 Formate/nitrite transporter n=1 Tax=Entomoplasma freundtii TaxID=74700 RepID=A0A2K8NSU8_9MOLU	Entomoplasma freundtii	TRUE	0.939	717	1.35e-230								Formate/nitrite transporter [PF01226.20]				0
Williamsoniiplasma_freundtii_NZ_CP024962.1_213	Williamsoniiplasma_freundtii	NZ_CP024962.1	213	251927	252850	-1	B	K01809	mannose-6-phosphate isomerase [EC:5.3.1.8]	A0A2K8NQZ6_9MOLU	UniRef90_A0A2K8NQZ6 Mannose-6-phosphate isomerase n=1 Tax=Entomoplasma freundtii TaxID=74700 RepID=A0A2K8NQZ6_9MOLU	Entomoplasma freundtii	TRUE	1	651	7.04e-209								Phosphomannose isomerase type I, catalytic domain [PF20511.1]				0
Williamsoniiplasma_freundtii_NZ_CP024962.1_214	Williamsoniiplasma_freundtii	NZ_CP024962.1	214	252864	253532	-1	B	K06201	copper homeostasis protein	A0A2K8NQX2_9MOLU	UniRef90_A0A2K8NQX2 Copper homeostasis protein n=1 Tax=Entomoplasma freundtii TaxID=74700 RepID=A0A2K8NQX2_9MOLU	Entomoplasma freundtii	TRUE	0.959	450	6.26e-141								CutC family [PF03932.17]				0
Williamsoniiplasma_freundtii_NZ_CP024962.1_215	Williamsoniiplasma_freundtii	NZ_CP024962.1	215	253544	254704	-1	B	K00789	S-adenosylmethionine synthetase [EC:2.5.1.6]	A0A2K8NU08_9MOLU	UniRef90_A0A2K8NU08 S-adenosylmethionine synthase n=3 Tax=Entomoplasma freundtii TaxID=74700 RepID=A0A2K8NU08_9MOLU	Entomoplasma freundtii	TRUE	0.951	773	1.47e-249								S-adenosylmethionine synthetase, C-terminal domain [PF02773.19]; S-adenosylmethionine synthetase, central domain [PF02772.19]; S-adenosylmethionine synthetase, N-terminal domain [PF00438.23]				0
Williamsoniiplasma_freundtii_NZ_CP024962.1_216	Williamsoniiplasma_freundtii	NZ_CP024962.1	216	254899	255909	-1	B			A0A2K8NQY0_9MOLU	UniRef90_A0A2K8NQY0 Serine aminopeptidase S33 domain-containing protein n=1 Tax=Entomoplasma freundtii TaxID=74700 RepID=A0A2K8NQY0_9MOLU	Entomoplasma freundtii	TRUE	0.977	694	3.31e-223												0
Williamsoniiplasma_freundtii_NZ_CP024962.1_217	Williamsoniiplasma_freundtii	NZ_CP024962.1	217	255941	256714	-1	B	K09769	2',3'-cyclic-nucleotide 2'-phosphodiesterase [EC:3.1.4.16]	A0A2K8NUE3_9MOLU	UniRef90_A0A2K8NUE3 Metallophosphoesterase n=1 Tax=Entomoplasma freundtii TaxID=74700 RepID=A0A2K8NUE3_9MOLU	Entomoplasma freundtii	TRUE	0.981	534	2.22e-169								YmdB-like protein [PF13277.9]				0
Williamsoniiplasma_freundtii_NZ_CP024962.1_218	Williamsoniiplasma_freundtii	NZ_CP024962.1	218	256729	257067	-1	C	K09787	uncharacterized protein	A0A2K8NR32_9MOLU	UniRef90_A0A2K8NR32 UPF0122 protein EFREU_v1c02170 n=1 Tax=Entomoplasma freundtii TaxID=74700 RepID=A0A2K8NR32_9MOLU	Entomoplasma freundtii	FALSE	0.903	213	4.16e-61								Putative helix-turn-helix protein, YlxM / p13 like [PF04297.17]				0
Williamsoniiplasma_freundtii_NZ_CP024962.1_219	Williamsoniiplasma_freundtii	NZ_CP024962.1	219	257054	257995	-1	B	K03110	fused signal recognition particle receptor	A0A2K8NQW8_9MOLU	UniRef90_A0A2K8NQW8 Signal recognition particle receptor FtsY n=2 Tax=Entomoplasma freundtii TaxID=74700 RepID=A0A2K8NQW8_9MOLU	Entomoplasma freundtii	TRUE	0.932	613	9.4e-196								SRP54-type protein, GTPase domain [PF00448.25]				0
Williamsoniiplasma_freundtii_NZ_CP024962.1_220	Williamsoniiplasma_freundtii	NZ_CP024962.1	220	258115	258504	-1	C			A0A2K8NRS5_9MOLU	UniRef90_A0A2K8NRS5 Uncharacterized protein n=1 Tax=Entomoplasma freundtii TaxID=74700 RepID=A0A2K8NRS5_9MOLU	Entomoplasma freundtii	FALSE	0.955	253	1.31e-74												0
Williamsoniiplasma_freundtii_NZ_CP024962.1_221	Williamsoniiplasma_freundtii	NZ_CP024962.1	221	258600	259280	-1	B			A0A2K8NR33_9MOLU	UniRef90_A0A2K8NR33 Phosphate transport system regulator PhoU n=1 Tax=Entomoplasma freundtii TaxID=74700 RepID=A0A2K8NR33_9MOLU	Entomoplasma freundtii	TRUE	0.912	433	5.86e-135								PhoU domain [PF01895.22]				0
Williamsoniiplasma_freundtii_NZ_CP024962.1_222	Williamsoniiplasma_freundtii	NZ_CP024962.1	222	259380	260228	-1	B	K02036	phosphate transport system ATP-binding protein [EC:7.3.2.1]	A0A2K8NSV6_9MOLU	UniRef90_A0A2K8NSV6 Phosphate ABC transporter ATP-binding protein n=1 Tax=Entomoplasma freundtii TaxID=74700 RepID=A0A2K8NSV6_9MOLU	Entomoplasma freundtii	TRUE	0.955	568	8.85e-181								ABC transporter [PF00005.30]				0
Williamsoniiplasma_freundtii_NZ_CP024962.1_223	Williamsoniiplasma_freundtii	NZ_CP024962.1	223	260232	262520	-1	B	K02038	phosphate transport system permease protein	A0A2K8NR06_9MOLU	UniRef90_A0A2K8NR06 Phosphate transport system permease protein PstA n=1 Tax=Entomoplasma freundtii TaxID=74700 RepID=A0A2K8NR06_9MOLU	Entomoplasma freundtii	TRUE	0.891	1414	0								Binding-protein-dependent transport system inner membrane component [PF00528.25]				0
Williamsoniiplasma_freundtii_NZ_CP024962.1_224	Williamsoniiplasma_freundtii	NZ_CP024962.1	224	262511	263677	-1	B	K02040	phosphate transport system substrate-binding protein	A0A2K8NQY1_9MOLU	UniRef90_A0A2K8NQY1 Phosphate ABC transporter substrate-binding protein n=1 Tax=Entomoplasma freundtii TaxID=74700 RepID=A0A2K8NQY1_9MOLU	Entomoplasma freundtii	TRUE	0.985	809	5.68e-262								PBP superfamily domain [PF12849.10]				0
Williamsoniiplasma_freundtii_NZ_CP024962.1_225	Williamsoniiplasma_freundtii	NZ_CP024962.1	225	263744	266722	-1	B	K03529	chromosome segregation protein	A0A2K8NU17_9MOLU	UniRef90_A0A2K8NU17 Chromosome partition protein Smc n=1 Tax=Entomoplasma freundtii TaxID=74700 RepID=A0A2K8NU17_9MOLU	Entomoplasma freundtii	TRUE	0.911	1887	0								RecF/RecN/SMC N terminal domain [PF02463.22]; SMC proteins Flexible Hinge Domain [PF06470.16]; AAA domain [PF13476.9]; Eukaryotic membrane protein family [PF05346.14]; AAA ATPase domain [PF13175.9]; AAA domain, putative AbiEii toxin, Type IV TA system [PF13304.9]	VOG00038	sp|P04522|EXO2_BPT4 Exonuclease subunit 2; XhXp	Xh;Xp	0
Williamsoniiplasma_freundtii_NZ_CP024962.1_226	Williamsoniiplasma_freundtii	NZ_CP024962.1	226	266800	267522	-1	B	K03685	ribonuclease III [EC:3.1.26.3]	A0A2K8NQZ0_9MOLU	UniRef90_A0A2K8NQZ0 Ribonuclease 3 n=1 Tax=Entomoplasma freundtii TaxID=74700 RepID=A0A2K8NQZ0_9MOLU	Entomoplasma freundtii	TRUE	0.942	476	9.78e-150								Ribonuclease-III-like [PF14622.9]; Ribonuclease III domain [PF00636.29]; Double-stranded RNA binding motif [PF00035.29]	VOG02929	sp|Q5UQT7|RNC_MIMIV Probable ribonuclease 3; Xu	Xu	0
Williamsoniiplasma_freundtii_NZ_CP024962.1_227	Williamsoniiplasma_freundtii	NZ_CP024962.1	227	267525	268529	-1	B	K03621	phosphate acyltransferase [EC:2.3.1.274]	A0A2K8NUF3_9MOLU	UniRef90_A0A2K8NUF3 Phosphate acyltransferase n=1 Tax=Entomoplasma freundtii TaxID=74700 RepID=A0A2K8NUF3_9MOLU	Entomoplasma freundtii	TRUE	0.951	669	9.23e-215								Fatty acid synthesis protein [PF02504.18]				0
Williamsoniiplasma_freundtii_NZ_CP024962.1_228	Williamsoniiplasma_freundtii	NZ_CP024962.1	228	268616	270250	-1	B	K07030	fatty acid kinase [EC:2.7.2.18]	A0A2K8NR42_9MOLU	UniRef90_A0A2K8NR42 Dihydroxyacetone/glyceraldehyde kinase n=1 Tax=Entomoplasma freundtii TaxID=74700 RepID=A0A2K8NR42_9MOLU	Entomoplasma freundtii	TRUE	0.941	1076	0								Dihydroxyacetone kinase family [PF13684.9]; DAK2 domain [PF02734.20]				0
Williamsoniiplasma_freundtii_NZ_CP024962.1_229	Williamsoniiplasma_freundtii	NZ_CP024962.1	229	270343	270684	-1	C			A0A2K8NQX8_9MOLU	UniRef90_A0A2K8NQX8 Asp23/Gls24 family envelope stress response protein n=2 Tax=Entomoplasma freundtii TaxID=74700 RepID=A0A2K8NQX8_9MOLU	Entomoplasma freundtii	FALSE	0.919	220	2.78e-63								Asp23 family, cell envelope-related function [PF03780.16]				0
Williamsoniiplasma_freundtii_NZ_CP024962.1_230	Williamsoniiplasma_freundtii	NZ_CP024962.1	230	271145	272830	-1	B			A0A2K8NR43_9MOLU	UniRef90_A0A2K8NR43 PTS system, trehalose-specific IIBC component n=1 Tax=Entomoplasma freundtii TaxID=74700 RepID=A0A2K8NR43_9MOLU	Entomoplasma freundtii	TRUE	0.955	1127	0								phosphotransferase system, EIIB [PF00367.23]				0
Williamsoniiplasma_freundtii_NZ_CP024962.1_231	Williamsoniiplasma_freundtii	NZ_CP024962.1	231	272814	274196	-1	B			A0A2K8NSW6_9MOLU	UniRef90_A0A2K8NSW6 6-phospho-beta-glucosidase n=1 Tax=Entomoplasma freundtii TaxID=74700 RepID=A0A2K8NSW6_9MOLU	Entomoplasma freundtii	TRUE	1	986	4.4e-322								Glycosyl hydrolase family 1 [PF00232.21]; Cellulase (glycosyl hydrolase family 5) [PF00150.21]				0
Williamsoniiplasma_freundtii_NZ_CP024962.1_232	Williamsoniiplasma_freundtii	NZ_CP024962.1	232	274237	275076	1	B			A0A2K8NR16_9MOLU	UniRef90_A0A2K8NR16 HTH rpiR-type domain-containing protein n=2 Tax=Entomoplasma freundtii TaxID=74700 RepID=A0A2K8NR16_9MOLU	Entomoplasma freundtii	TRUE	0.97	521	1.5e-164								Helix-turn-helix domain, rpiR family [PF01418.20]				0
Williamsoniiplasma_freundtii_NZ_CP024962.1_233	Williamsoniiplasma_freundtii	NZ_CP024962.1	233	275098	275847	-1	B			A0A2K8NQZ1_9MOLU	UniRef90_A0A2K8NQZ1 Uncharacterized protein n=1 Tax=Entomoplasma freundtii TaxID=74700 RepID=A0A2K8NQZ1_9MOLU	Entomoplasma freundtii	TRUE	0.941	494	1.41e-155												0
Williamsoniiplasma_freundtii_NZ_CP024962.1_234	Williamsoniiplasma_freundtii	NZ_CP024962.1	234	276101	276520	1	C			A0A2K8NU28_9MOLU	UniRef90_A0A2K8NU28 Uncharacterized protein n=1 Tax=Entomoplasma freundtii TaxID=74700 RepID=A0A2K8NU28_9MOLU	Entomoplasma freundtii	FALSE	0.915	268	1.31e-79												0
Williamsoniiplasma_freundtii_NZ_CP024962.1_235	Williamsoniiplasma_freundtii	NZ_CP024962.1	235	276536	277156	-1	B	K00949	thiamine pyrophosphokinase [EC:2.7.6.2]	A0A2K8NQZ8_9MOLU	UniRef90_A0A2K8NQZ8 Thiamine pyrophosphokinase n=1 Tax=Entomoplasma freundtii TaxID=74700 RepID=A0A2K8NQZ8_9MOLU	Entomoplasma freundtii	TRUE	0.971	424	3.22e-132								Thiamin pyrophosphokinase, catalytic domain [PF04263.19]				0
Williamsoniiplasma_freundtii_NZ_CP024962.1_236	Williamsoniiplasma_freundtii	NZ_CP024962.1	236	277149	277820	-1	B			A0A2K8NUG4_9MOLU	UniRef90_A0A2K8NUG4 Ribulose-phosphate 3-epimerase n=1 Tax=Entomoplasma freundtii TaxID=74700 RepID=A0A2K8NUG4_9MOLU	Entomoplasma freundtii	TRUE	0.984	465	2.99e-146								Ribulose-phosphate 3 epimerase family [PF00834.22]				0
Williamsoniiplasma_freundtii_NZ_CP024962.1_237	Williamsoniiplasma_freundtii	NZ_CP024962.1	237	277802	278722	-1	B	K06949	ribosome biogenesis GTPase / thiamine phosphate phosphatase [EC:3.6.1.- 3.1.3.100]	A0A2K8NR50_9MOLU	UniRef90_A0A2K8NR50 Small ribosomal subunit biogenesis GTPase RsgA n=1 Tax=Entomoplasma freundtii TaxID=74700 RepID=A0A2K8NR50_9MOLU	Entomoplasma freundtii	TRUE	0.954	615	1.4e-196								RsgA GTPase [PF03193.19]				0
Williamsoniiplasma_freundtii_NZ_CP024962.1_238	Williamsoniiplasma_freundtii	NZ_CP024962.1	238	278738	279871	-1	B			A0A2K8NQY8_9MOLU	UniRef90_A0A2K8NQY8 non-specific serine/threonine protein kinase n=1 Tax=Entomoplasma freundtii TaxID=74700 RepID=A0A2K8NQY8_9MOLU	Entomoplasma freundtii	TRUE	0.942	747	7.56e-241								Protein kinase domain [PF00069.28]; Protein tyrosine and serine/threonine kinase [PF07714.20]; Kinase-like [PF14531.9]; Fungal protein kinase [PF17667.4]	VOG00158	sp|Q5UQC1|YL232_MIMIV Putative serine/threonine-protein kinase L232; Xh	Xh	0
Williamsoniiplasma_freundtii_NZ_CP024962.1_239	Williamsoniiplasma_freundtii	NZ_CP024962.1	239	279871	280632	-1	B	K20074	PPM family protein phosphatase [EC:3.1.3.16]	A0A2K8NRU5_9MOLU	UniRef90_A0A2K8NRU5 Phosphorylated protein phosphatase n=1 Tax=Entomoplasma freundtii TaxID=74700 RepID=A0A2K8NRU5_9MOLU	Entomoplasma freundtii	TRUE	0.986	520	8.32e-165								Protein phosphatase 2C [PF13672.9]; Protein phosphatase 2C [PF00481.24]	VOG02894	sp|Q5JJY4|P2C04_ORYSJ Protein kinase and PP2C-like domain-containing protein; Xh	Xh	0
Williamsoniiplasma_freundtii_NZ_CP024962.1_240	Williamsoniiplasma_freundtii	NZ_CP024962.1	240	280663	282243	-1	B			A0A2K8NR53_9MOLU	UniRef90_A0A2K8NR53 Uncharacterized protein n=1 Tax=Entomoplasma freundtii TaxID=74700 RepID=A0A2K8NR53_9MOLU	Entomoplasma freundtii	TRUE	0.987	1097	0												0
Williamsoniiplasma_freundtii_NZ_CP024962.1_241	Williamsoniiplasma_freundtii	NZ_CP024962.1	241	282297	283319	-1	B	K03500	16S rRNA (cytosine967-C5)-methyltransferase [EC:2.1.1.176]	A0A2K8NSX5_9MOLU	UniRef90_A0A2K8NSX5 16S rRNA (cytosine(967)-C(5))-methyltransferase n=1 Tax=Entomoplasma freundtii TaxID=74700 RepID=A0A2K8NSX5_9MOLU	Entomoplasma freundtii	TRUE	0.975	700	1.88e-225								16S rRNA methyltransferase RsmB/F [PF01189.20]; Protein-L-isoaspartate(D-aspartate) O-methyltransferase (PCMT) [PF01135.22]; NusB family [PF01029.21]				0
Williamsoniiplasma_freundtii_NZ_CP024962.1_242	Williamsoniiplasma_freundtii	NZ_CP024962.1	242	283634	284569	-1	B	K00942	guanylate kinase [EC:2.7.4.8]	A0A2K8NR24_9MOLU	UniRef90_A0A2K8NR24 Guanylate kinase n=1 Tax=Entomoplasma freundtii TaxID=74700 RepID=A0A2K8NR24_9MOLU	Entomoplasma freundtii	TRUE	0.966	634	3.48e-203								Guanylate kinase [PF00625.24]	VOG00569	sp|Q16774|KGUA_HUMAN Guanylate kinase; Xh	Xh	0
Williamsoniiplasma_freundtii_NZ_CP024962.1_243	Williamsoniiplasma_freundtii	NZ_CP024962.1	243	284572	285180	-1	B	K08316	16S rRNA (guanine966-N2)-methyltransferase [EC:2.1.1.171]	A0A2K8NR00_9MOLU	UniRef90_A0A2K8NR00 16S rRNA (Guanine966-N2)-methyltransferase n=1 Tax=Entomoplasma freundtii TaxID=74700 RepID=A0A2K8NR00_9MOLU	Entomoplasma freundtii	TRUE	0.973	416	1.07e-129								Conserved hypothetical protein 95 [PF03602.18]				0
Williamsoniiplasma_freundtii_NZ_CP024962.1_244	Williamsoniiplasma_freundtii	NZ_CP024962.1	244	285319	285936	1	B	K01462	peptide deformylase [EC:3.5.1.88]	A0A2K8NU33_9MOLU	UniRef90_A0A2K8NU33 Peptide deformylase n=1 Tax=Entomoplasma freundtii TaxID=74700 RepID=A0A2K8NU33_9MOLU	Entomoplasma freundtii	TRUE	0.979	425	8.68e-133								Polypeptide deformylase [PF01327.24]	VOG03741	sp|P73441|DEF_SYNY3 Peptide deformylase; Xh	Xh	0
Williamsoniiplasma_freundtii_NZ_CP024962.1_245	Williamsoniiplasma_freundtii	NZ_CP024962.1	245	286139	288226	1	B	K12574	ribonuclease J [EC:3.1.-.-]	A0A2K8NR08_9MOLU	UniRef90_A0A2K8NR08 Ribonuclease J n=1 Tax=Entomoplasma freundtii TaxID=74700 RepID=A0A2K8NR08_9MOLU	Entomoplasma freundtii	TRUE	0.921	1340	0								Ribonuclease J C-terminal domain [PF17770.4]; Metallo-beta-lactamase superfamily [PF00753.30]; Beta-lactamase superfamily domain [PF12706.10]; Zn-dependent metallo-hydrolase RNA specificity domain [PF07521.15]				0
Williamsoniiplasma_freundtii_NZ_CP024962.1_246	Williamsoniiplasma_freundtii	NZ_CP024962.1	246	288272	289270	-1	B	K25634	2-oxoglutarate reductase [EC:1.1.1.399]	A0A2K8NUH3_9MOLU	UniRef90_A0A2K8NUH3 Lactate dehydrogenase n=1 Tax=Entomoplasma freundtii TaxID=74700 RepID=A0A2K8NUH3_9MOLU	Entomoplasma freundtii	TRUE	0.959	672	1.27e-215								D-isomer specific 2-hydroxyacid dehydrogenase, NAD binding domain [PF02826.22]; D-isomer specific 2-hydroxyacid dehydrogenase, catalytic domain [PF00389.33]	VOG08464	sp|P0A9T3|SERA_SHIFL D-3-phosphoglycerate dehydrogenase; Xh	Xh	0
Williamsoniiplasma_freundtii_NZ_CP024962.1_247	Williamsoniiplasma_freundtii	NZ_CP024962.1	247	289334	290170	-1	B			A0A2K8NR63_9MOLU	UniRef90_A0A2K8NR63 Uncharacterized protein n=1 Tax=Entomoplasma freundtii TaxID=74700 RepID=A0A2K8NR63_9MOLU	Entomoplasma freundtii	TRUE	0.984	579	1.08e-184												0
Williamsoniiplasma_freundtii_NZ_CP024962.1_248	Williamsoniiplasma_freundtii	NZ_CP024962.1	248	290194	291960	-1	B			A0A2K8NQZ7_9MOLU	UniRef90_A0A2K8NQZ7 ABC transporter ATP-binding protein/permease n=1 Tax=Entomoplasma freundtii TaxID=74700 RepID=A0A2K8NQZ7_9MOLU	Entomoplasma freundtii	TRUE	0.935	1153	0								ABC transporter [PF00005.30]; ABC transporter transmembrane region [PF00664.26]	VOG02648	sp|Q5UNZ1|YL733_MIMIV Uncharacterized ABC transporter ATP-binding protein/permease L733; Xh	Xh	0
Williamsoniiplasma_freundtii_NZ_CP024962.1_249	Williamsoniiplasma_freundtii	NZ_CP024962.1	249	292066	292434	-1	C			A0A2K8NRV3_9MOLU	UniRef90_A0A2K8NRV3 Uncharacterized protein n=2 Tax=Entomoplasma freundtii TaxID=74700 RepID=A0A2K8NRV3_9MOLU	Entomoplasma freundtii	FALSE	1	264	1.85e-78												0
Williamsoniiplasma_freundtii_NZ_CP024962.1_250	Williamsoniiplasma_freundtii	NZ_CP024962.1	250	292553	294643	-1	B			A0A2K8NR61_9MOLU	UniRef90_A0A2K8NR61 PTS system, fructose-specific IIA component n=1 Tax=Entomoplasma freundtii TaxID=74700 RepID=A0A2K8NR61_9MOLU	Entomoplasma freundtii	TRUE	0.929	1356	0								Phosphoenolpyruvate-dependent sugar phosphotransferase system, EIIA 2 [PF00359.25]; Phosphotransferase system, EIIC [PF02378.21]				0
Williamsoniiplasma_freundtii_NZ_CP024962.1_251	Williamsoniiplasma_freundtii	NZ_CP024962.1	251	294679	295119	-1	C			A0A2K8NSY6_9MOLU	UniRef90_A0A2K8NSY6 Uncharacterized protein n=1 Tax=Entomoplasma freundtii TaxID=74700 RepID=A0A2K8NSY6_9MOLU	Entomoplasma freundtii	FALSE	0.911	280	1.41e-83												0
Williamsoniiplasma_freundtii_NZ_CP024962.1_252	Williamsoniiplasma_freundtii	NZ_CP024962.1	252	295159	297267	-1	B	K02770	fructose PTS system EIIBC or EIIC component [EC:2.7.1.202]	A0A2K8NR35_9MOLU	UniRef90_A0A2K8NR35 PTS system, fructose-specific IIABC component n=1 Tax=Entomoplasma freundtii TaxID=74700 RepID=A0A2K8NR35_9MOLU	Entomoplasma freundtii	TRUE	0.931	1371	0								Phosphoenolpyruvate-dependent sugar phosphotransferase system, EIIA 2 [PF00359.25]; Phosphotransferase system, EIIC [PF02378.21]				0
Williamsoniiplasma_freundtii_NZ_CP024962.1_253	Williamsoniiplasma_freundtii	NZ_CP024962.1	253	297365	298177	-1	B			A0A2K8NR11_9MOLU	UniRef90_A0A2K8NR11 SIS domain-containing protein n=1 Tax=Entomoplasma freundtii TaxID=74700 RepID=A0A2K8NR11_9MOLU	Entomoplasma freundtii	TRUE	0.954	543	2.12e-172								SIS domain [PF01380.25]				0
Williamsoniiplasma_freundtii_NZ_CP024962.1_254	Williamsoniiplasma_freundtii	NZ_CP024962.1	254	298391	298990	-1	B			UPI000C28EB09	UniRef90_UPI000C28EB09 HU family DNA-binding protein n=1 Tax=Entomoplasma freundtii TaxID=74700 RepID=UPI000C28EB09	Entomoplasma freundtii	TRUE	0.932	391	7.41e-121								Bacterial DNA-binding protein [PF00216.24]	VOG02042	sp|P0A3H0|DBH_GEOSE DNA-binding protein HU; Xr	Xr	0
Williamsoniiplasma_freundtii_NZ_CP024962.1_255	Williamsoniiplasma_freundtii	NZ_CP024962.1	255	299705	300082	1	C	K09022	2-iminobutanoate/2-iminopropanoate deaminase [EC:3.5.99.10]	A0A2K8NU43_9MOLU	UniRef90_A0A2K8NU43 TdcF protein n=1 Tax=Entomoplasma freundtii TaxID=74700 RepID=A0A2K8NU43_9MOLU	Entomoplasma freundtii	FALSE	0.972	258	1.78e-76								Endoribonuclease L-PSP [PF01042.24]; YjgF/chorismate_mutase-like, putative endoribonuclease [PF14588.9]				0
Williamsoniiplasma_freundtii_NZ_CP024962.1_256	Williamsoniiplasma_freundtii	NZ_CP024962.1	256	300445	302259	1	B			A0A2K8NR18_9MOLU	UniRef90_A0A2K8NR18 Uncharacterized protein n=1 Tax=Entomoplasma freundtii TaxID=74700 RepID=A0A2K8NR18_9MOLU	Entomoplasma freundtii	TRUE	0.972	1239	0												0
Williamsoniiplasma_freundtii_NZ_CP024962.1_257	Williamsoniiplasma_freundtii	NZ_CP024962.1	257	302299	302961	1	B	K03744	LemA protein	A0A2K8NUI1_9MOLU	UniRef90_A0A2K8NUI1 LemA family protein n=1 Tax=Entomoplasma freundtii TaxID=74700 RepID=A0A2K8NUI1_9MOLU	Entomoplasma freundtii	TRUE	0.946	439	2.84e-137								LemA family [PF04011.15]				0
Williamsoniiplasma_freundtii_NZ_CP024962.1_258	Williamsoniiplasma_freundtii	NZ_CP024962.1	258	303216	303515	-1	C			A0A2K8NR76_9MOLU	UniRef90_A0A2K8NR76 Uncharacterized protein n=1 Tax=Entomoplasma freundtii TaxID=74700 RepID=A0A2K8NR76_9MOLU	Entomoplasma freundtii	FALSE	1	221	3.96e-64												0
Williamsoniiplasma_freundtii_NZ_CP024962.1_259	Williamsoniiplasma_freundtii	NZ_CP024962.1	259	303898	304455	1	B	K02520	translation initiation factor IF-3	A0A2K8NR05_9MOLU	UniRef90_A0A2K8NR05 Translation initiation factor IF-3 n=1 Tax=Entomoplasma freundtii TaxID=74700 RepID=A0A2K8NR05_9MOLU	Entomoplasma freundtii	TRUE	0.917	357	1.69e-109								Translation initiation factor IF-3, C-terminal domain [PF00707.25]; Translation initiation factor IF-3, N-terminal domain [PF05198.19]	VOG11037	sp|O67653|IF3_AQUAE Translation initiation factor IF-3; Xh	Xh	0
Williamsoniiplasma_freundtii_NZ_CP024962.1_260	Williamsoniiplasma_freundtii	NZ_CP024962.1	260	304495	304689	1	C	K02916	large subunit ribosomal protein L35	A0A2K8NRW3_9MOLU	UniRef90_A0A2K8NRW3 50S ribosomal protein L35 n=1 Tax=Entomoplasma freundtii TaxID=74700 RepID=A0A2K8NRW3_9MOLU	Entomoplasma freundtii	FALSE	0.876	119	2.71e-29								Ribosomal protein L35 [PF01632.22]				0
Williamsoniiplasma_freundtii_NZ_CP024962.1_261	Williamsoniiplasma_freundtii	NZ_CP024962.1	261	304717	305550	1	B	K02887	large subunit ribosomal protein L20	A0A2K8NR71_9MOLU	UniRef90_A0A2K8NR71 50S ribosomal protein L20 n=1 Tax=Entomoplasma freundtii TaxID=74700 RepID=A0A2K8NR71_9MOLU	Entomoplasma freundtii	TRUE	0.891	516	8.23e-163								Ribosomal protein L20 [PF00453.21]				0
Williamsoniiplasma_freundtii_NZ_CP024962.1_262	Williamsoniiplasma_freundtii	NZ_CP024962.1	262	305602	305790	-1	E																					0
Williamsoniiplasma_freundtii_NZ_CP024962.1_263	Williamsoniiplasma_freundtii	NZ_CP024962.1	263	306153	306254	1	E																					0
Williamsoniiplasma_freundtii_NZ_CP024962.1_264	Williamsoniiplasma_freundtii	NZ_CP024962.1	264	306502	306786	-1	C			A0A2K8NSZ2_9MOLU	UniRef90_A0A2K8NSZ2 HNH domain-containing protein n=2 Tax=Entomoplasma freundtii TaxID=74700 RepID=A0A2K8NSZ2_9MOLU	Entomoplasma freundtii	FALSE	1	212	4.45e-61								HNH endonuclease [PF01844.26]; HNH endonuclease [PF14279.9]				0
Williamsoniiplasma_freundtii_NZ_CP024962.1_265	Williamsoniiplasma_freundtii	NZ_CP024962.1	265	307561	308061	1	C			A0A2K8NR45_9MOLU	UniRef90_A0A2K8NR45 Uncharacterized protein n=1 Tax=Entomoplasma freundtii TaxID=74700 RepID=A0A2K8NR45_9MOLU	Entomoplasma freundtii	FALSE	0.934	327	1.78e-99												0
Williamsoniiplasma_freundtii_NZ_CP024962.1_266	Williamsoniiplasma_freundtii	NZ_CP024962.1	266	308110	308856	1	B			A0A2K8NR19_9MOLU	UniRef90_A0A2K8NR19 Oxidoreductase n=1 Tax=Entomoplasma freundtii TaxID=74700 RepID=A0A2K8NR19_9MOLU	Entomoplasma freundtii	TRUE	0.944	493	1.84e-155								short chain dehydrogenase [PF00106.28]; Enoyl-(Acyl carrier protein) reductase [PF13561.9]; KR domain [PF08659.13]	VOG09293	sp|Q5UQM3|YR419_MIMIV Uncharacterized short-chain type dehydrogenase/reductase R419; Xh	Xh	0
Williamsoniiplasma_freundtii_NZ_CP024962.1_267	Williamsoniiplasma_freundtii	NZ_CP024962.1	267	309091	309876	1	B			A0A2K8NU53_9MOLU	UniRef90_A0A2K8NU53 RpiR family transcriptional regulator n=1 Tax=Entomoplasma freundtii TaxID=74700 RepID=A0A2K8NU53_9MOLU	Entomoplasma freundtii	TRUE	0.954	525	2.76e-166								SIS domain [PF01380.25]; Helix-turn-helix domain, rpiR family [PF01418.20]; SIS domain [PF13580.9]				0
Williamsoniiplasma_freundtii_NZ_CP024962.1_268	Williamsoniiplasma_freundtii	NZ_CP024962.1	268	309951	311738	1	B	K11192	N-acetylmuramic acid PTS system EIICB component [EC:2.7.1.192]	A0A2K8NR31_9MOLU	UniRef90_A0A2K8NR31 PTS system, N-acetylmuramic acid-specific EIIBC component n=1 Tax=Entomoplasma freundtii TaxID=74700 RepID=A0A2K8NR31_9MOLU	Entomoplasma freundtii	TRUE	0.941	1158	0								Phosphotransferase system, EIIC [PF02378.21]				0
Williamsoniiplasma_freundtii_NZ_CP024962.1_269	Williamsoniiplasma_freundtii	NZ_CP024962.1	269	311768	312661	1	B	K07106	N-acetylmuramic acid 6-phosphate etherase [EC:4.2.1.126]	A0A2K8NUJ0_9MOLU	UniRef90_A0A2K8NUJ0 N-acetylmuramic acid 6-phosphate etherase n=1 Tax=Entomoplasma freundtii TaxID=74700 RepID=A0A2K8NUJ0_9MOLU	Entomoplasma freundtii	TRUE	0.94	587	3.51e-187								SIS domain [PF13580.9]; BadF/BadG/BcrA/BcrD ATPase family [PF01869.23]; SIS domain [PF01380.25]				0
Williamsoniiplasma_freundtii_NZ_CP024962.1_270	Williamsoniiplasma_freundtii	NZ_CP024962.1	270	312661	313482	1	B	K07090	uncharacterized protein	A0A2K8NR86_9MOLU	UniRef90_A0A2K8NR86 Probable membrane transporter protein n=1 Tax=Entomoplasma freundtii TaxID=74700 RepID=A0A2K8NR86_9MOLU	Entomoplasma freundtii	TRUE	0.914	523	2.34e-165								Sulfite exporter TauE/SafE [PF01925.22]				0
Williamsoniiplasma_freundtii_NZ_CP024962.1_271	Williamsoniiplasma_freundtii	NZ_CP024962.1	271	313828	314631	1	B			A0A2K8NR17_9MOLU	UniRef90_A0A2K8NR17 RpiR family transcriptional regulator n=1 Tax=Entomoplasma freundtii TaxID=74700 RepID=A0A2K8NR17_9MOLU	Entomoplasma freundtii	TRUE	0.948	533	4.88e-169								Helix-turn-helix domain, rpiR family [PF01418.20]				0
Williamsoniiplasma_freundtii_NZ_CP024962.1_272	Williamsoniiplasma_freundtii	NZ_CP024962.1	272	314710	316440	1	B			A0A2K8NRX0_9MOLU	UniRef90_A0A2K8NRX0 PTS system, N-acetylglucosamine-specific IIBC component n=1 Tax=Entomoplasma freundtii TaxID=74700 RepID=A0A2K8NRX0_9MOLU	Entomoplasma freundtii	TRUE	0.948	1148	0								Phosphotransferase system, EIIC [PF02378.21]; phosphotransferase system, EIIB [PF00367.23]				0
Williamsoniiplasma_freundtii_NZ_CP024962.1_273	Williamsoniiplasma_freundtii	NZ_CP024962.1	273	316427	316642	1	E																					0
Williamsoniiplasma_freundtii_NZ_CP024962.1_274	Williamsoniiplasma_freundtii	NZ_CP024962.1	274	316683	317960	1	B	K01206	alpha-L-fucosidase [EC:3.2.1.51]	A0A2K8NR81_9MOLU	UniRef90_A0A2K8NR81 Alpha-L-fucosidase n=1 Tax=Entomoplasma freundtii TaxID=74700 RepID=A0A2K8NR81_9MOLU	Entomoplasma freundtii	TRUE	1	889	3.91e-289								Alpha-L-fucosidase [PF01120.20]				0
Williamsoniiplasma_freundtii_NZ_CP024962.1_275	Williamsoniiplasma_freundtii	NZ_CP024962.1	275	318403	318723	-1	C			A0A2K8NT00_9MOLU	UniRef90_A0A2K8NT00 Uncharacterized protein n=1 Tax=Entomoplasma freundtii TaxID=74700 RepID=A0A2K8NT00_9MOLU	Entomoplasma freundtii	FALSE	0.931	209	1.01e-59												0
Williamsoniiplasma_freundtii_NZ_CP024962.1_276	Williamsoniiplasma_freundtii	NZ_CP024962.1	276	318713	320878	-1	B			A0A2K8NR56_9MOLU	UniRef90_A0A2K8NR56 Uncharacterized protein n=1 Tax=Entomoplasma freundtii TaxID=74700 RepID=A0A2K8NR56_9MOLU	Entomoplasma freundtii	TRUE	0.941	1424	0												0
Williamsoniiplasma_freundtii_NZ_CP024962.1_277	Williamsoniiplasma_freundtii	NZ_CP024962.1	277	321431	323359	1	B	K09384	uncharacterized protein	A0A2K8NR30_9MOLU	UniRef90_A0A2K8NR30 ATP-binding protein n=1 Tax=Entomoplasma freundtii TaxID=74700 RepID=A0A2K8NR30_9MOLU	Entomoplasma freundtii	TRUE	0.956	1292	0								Schlafen group 3, DNA/RNA helicase domain [PF09848.12]				0
Williamsoniiplasma_freundtii_NZ_CP024962.1_278	Williamsoniiplasma_freundtii	NZ_CP024962.1	278	323426	324064	1	B			A0A2K8NU59_9MOLU	UniRef90_A0A2K8NU59 Uncharacterized protein n=1 Tax=Entomoplasma freundtii TaxID=74700 RepID=A0A2K8NU59_9MOLU	Entomoplasma freundtii	TRUE	0.981	441	5.51e-138												0
Williamsoniiplasma_freundtii_NZ_CP024962.1_279	Williamsoniiplasma_freundtii	NZ_CP024962.1	279	324086	324196	1	E																					0
Williamsoniiplasma_freundtii_NZ_CP024962.1_280	Williamsoniiplasma_freundtii	NZ_CP024962.1	280	324222	324665	1	C			A0A2K8NR40_9MOLU	UniRef90_A0A2K8NR40 PTS system, ascorbate-specific IIA component n=1 Tax=Entomoplasma freundtii TaxID=74700 RepID=A0A2K8NR40_9MOLU	Entomoplasma freundtii	FALSE	0.97	302	2.26e-91												0
Williamsoniiplasma_freundtii_NZ_CP024962.1_281	Williamsoniiplasma_freundtii	NZ_CP024962.1	281	324682	326439	1	B	K03475	ascorbate PTS system EIIC component	A0A2K8NUK5_9MOLU	UniRef90_A0A2K8NUK5 PTS system, ascorbate-specific IIC component n=1 Tax=Entomoplasma freundtii TaxID=74700 RepID=A0A2K8NUK5_9MOLU	Entomoplasma freundtii	TRUE	0.935	1147	0								PTS system sugar-specific permease component [PF03611.17]				0
Williamsoniiplasma_freundtii_NZ_CP024962.1_282	Williamsoniiplasma_freundtii	NZ_CP024962.1	282	326442	326717	1	C	K02822	ascorbate PTS system EIIB component [EC:2.7.1.194]	A0A2K8NR96_9MOLU	UniRef90_A0A2K8NR96 PTS system, ascorbate-specific IIB component n=1 Tax=Entomoplasma freundtii TaxID=74700 RepID=A0A2K8NR96_9MOLU	Entomoplasma freundtii	FALSE	0.929	179	9.58e-50								PTS system, Lactose/Cellobiose specific IIB subunit [PF02302.20]				0
Williamsoniiplasma_freundtii_NZ_CP024962.1_283	Williamsoniiplasma_freundtii	NZ_CP024962.1	283	326854	328188	1	B			A0A2K8NR27_9MOLU	UniRef90_A0A2K8NR27 Cytosine-specific methyltransferase n=1 Tax=Entomoplasma freundtii TaxID=74700 RepID=A0A2K8NR27_9MOLU	Entomoplasma freundtii	TRUE	0.975	914	2.28e-297								C-5 cytosine-specific DNA methylase [PF00145.20]	VOG00254	sp|P09389|MTBB_BPSPB Orphan methyltransferase M.SPBetaI; XhXp	Xh;Xp	0
Williamsoniiplasma_freundtii_NZ_CP024962.1_284	Williamsoniiplasma_freundtii	NZ_CP024962.1	284	328190	330934	1	B			A0A2K8NRY3_9MOLU	UniRef90_A0A2K8NRY3 DUF262 domain-containing protein n=1 Tax=Entomoplasma freundtii TaxID=74700 RepID=A0A2K8NRY3_9MOLU	Entomoplasma freundtii	TRUE	0.96	1847	0								Protein of unknown function DUF262 [PF03235.17]				0
Williamsoniiplasma_freundtii_NZ_CP024962.1_285	Williamsoniiplasma_freundtii	NZ_CP024962.1	285	330983	331522	-1	C			A0A2K8NR93_9MOLU	UniRef90_A0A2K8NR93 Uncharacterized protein n=1 Tax=Entomoplasma freundtii TaxID=74700 RepID=A0A2K8NR93_9MOLU	Entomoplasma freundtii	FALSE	0.924	348	1.31e-106												0
Williamsoniiplasma_freundtii_NZ_CP024962.1_286	Williamsoniiplasma_freundtii	NZ_CP024962.1	286	332080	332262	1	C			UPI001065A5DC	UniRef90_UPI001065A5DC hypothetical protein n=1 Tax=Entomoplasma freundtii TaxID=74700 RepID=UPI001065A5DC	Entomoplasma freundtii	FALSE	1	134	1.79e-34												0
Williamsoniiplasma_freundtii_NZ_CP024962.1_287	Williamsoniiplasma_freundtii	NZ_CP024962.1	287	332338	333165	1	B			A0A2K8NR65_9MOLU	UniRef90_A0A2K8NR65 Uncharacterized protein n=1 Tax=Entomoplasma freundtii TaxID=74700 RepID=A0A2K8NR65_9MOLU	Entomoplasma freundtii	TRUE	0.992	578	2.41e-184												0
Williamsoniiplasma_freundtii_NZ_CP024962.1_288	Williamsoniiplasma_freundtii	NZ_CP024962.1	288	333455	334093	1	B	K00876	uridine kinase [EC:2.7.1.48]	A0A2K8NR41_9MOLU	UniRef90_A0A2K8NR41 Uridine kinase n=1 Tax=Entomoplasma freundtii TaxID=74700 RepID=A0A2K8NR41_9MOLU	Entomoplasma freundtii	TRUE	0.95	425	1.21e-132								Phosphoribulokinase / Uridine kinase family [PF00485.21]; AAA domain [PF13238.9]	VOG05410	sp|Q8EPT5|URK_OCEIH Uridine kinase; Xh	Xh	0
Williamsoniiplasma_freundtii_NZ_CP024962.1_289	Williamsoniiplasma_freundtii	NZ_CP024962.1	289	334115	335590	1	B			A0A2K8NU69_9MOLU	UniRef90_A0A2K8NU69 KAP NTPase domain-containing protein n=1 Tax=Entomoplasma freundtii TaxID=74700 RepID=A0A2K8NU69_9MOLU	Entomoplasma freundtii	TRUE	0.971	1006	0								KAP family P-loop domain [PF07693.17]				0
Williamsoniiplasma_freundtii_NZ_CP024962.1_290	Williamsoniiplasma_freundtii	NZ_CP024962.1	290	335598	335735	1	E																					0
Williamsoniiplasma_freundtii_NZ_CP024962.1_291	Williamsoniiplasma_freundtii	NZ_CP024962.1	291	335671	336003	-1	C	K02759	cellobiose PTS system EIIA component [EC:2.7.1.196 2.7.1.205]	A0A2K8NR51_9MOLU	UniRef90_A0A2K8NR51 PTS cellobiose transporter subunit IIA n=1 Tax=Entomoplasma freundtii TaxID=74700 RepID=A0A2K8NR51_9MOLU	Entomoplasma freundtii	FALSE	0.932	217	1.6e-62								PTS system, Lactose/Cellobiose specific IIA subunit [PF02255.19]				0
Williamsoniiplasma_freundtii_NZ_CP024962.1_292	Williamsoniiplasma_freundtii	NZ_CP024962.1	292	336006	338672	-1	B			A0A2K8NUL4_9MOLU	UniRef90_A0A2K8NUL4 Glycosyl hydrolase n=1 Tax=Entomoplasma freundtii TaxID=74700 RepID=A0A2K8NUL4_9MOLU	Entomoplasma freundtii	TRUE	0.981	1838	0								Glycosyl hydrolases family 38 N-terminal domain [PF01074.25]; Glycosyl hydrolases family 38 C-terminal domain [PF07748.16]; Alpha mannosidase middle domain [PF09261.14]				0
Williamsoniiplasma_freundtii_NZ_CP024962.1_293	Williamsoniiplasma_freundtii	NZ_CP024962.1	293	338626	340593	-1	B			A0A2K8NRA7_9MOLU	UniRef90_A0A2K8NRA7 PTS system, fructose-specific IIC component n=2 Tax=Entomoplasma freundtii TaxID=74700 RepID=A0A2K8NRA7_9MOLU	Entomoplasma freundtii	TRUE	0.961	1325	0								Phosphoenolpyruvate-dependent sugar phosphotransferase system, EIIA 2 [PF00359.25]				0
Williamsoniiplasma_freundtii_NZ_CP024962.1_294	Williamsoniiplasma_freundtii	NZ_CP024962.1	294	340562	341068	-1	C			A0A2K8NR39_9MOLU	UniRef90_A0A2K8NR39 Uncharacterized protein n=1 Tax=Entomoplasma freundtii TaxID=74700 RepID=A0A2K8NR39_9MOLU	Entomoplasma freundtii	FALSE	0.915	323	3.35e-98												0
Williamsoniiplasma_freundtii_NZ_CP024962.1_295	Williamsoniiplasma_freundtii	NZ_CP024962.1	295	341113	342744	-1	C	K02761	cellobiose PTS system EIIC component	A0A2K8NRA3_9MOLU	UniRef90_A0A2K8NRA3 PTS system, cellobiose-specific IIC component n=6 Tax=Entomoplasma freundtii TaxID=74700 RepID=A0A2K8NRA3_9MOLU	Entomoplasma freundtii	FALSE	0.908	1039	0								Phosphotransferase system, EIIC [PF02378.21]				0
Williamsoniiplasma_freundtii_NZ_CP024962.1_296	Williamsoniiplasma_freundtii	NZ_CP024962.1	296	343039	344682	-1	B	K02761	cellobiose PTS system EIIC component	A0A2K8NRA3_9MOLU	UniRef90_A0A2K8NRA3 PTS system, cellobiose-specific IIC component n=6 Tax=Entomoplasma freundtii TaxID=74700 RepID=A0A2K8NRA3_9MOLU	Entomoplasma freundtii	TRUE	0.94	1080	0								Phosphotransferase system, EIIC [PF02378.21]				0
Williamsoniiplasma_freundtii_NZ_CP024962.1_297	Williamsoniiplasma_freundtii	NZ_CP024962.1	297	344696	344827	-1	C			A0A2K8NT19_9MOLU	UniRef90_A0A2K8NT19 Uncharacterized protein n=1 Tax=Entomoplasma freundtii TaxID=74700 RepID=A0A2K8NT19_9MOLU	Entomoplasma freundtii	FALSE	0.934	87	1.83e-18												0
Williamsoniiplasma_freundtii_NZ_CP024962.1_298	Williamsoniiplasma_freundtii	NZ_CP024962.1	298	344875	345531	-1	B			A0A2K8NR74_9MOLU	UniRef90_A0A2K8NR74 Uncharacterized protein n=1 Tax=Entomoplasma freundtii TaxID=74700 RepID=A0A2K8NR74_9MOLU	Entomoplasma freundtii	TRUE	0.935	430	5.01e-134												0
Williamsoniiplasma_freundtii_NZ_CP024962.1_299	Williamsoniiplasma_freundtii	NZ_CP024962.1	299	345541	345714	-1	C			A0A2K8NR52_9MOLU	UniRef90_A0A2K8NR52 Uncharacterized protein n=1 Tax=Entomoplasma freundtii TaxID=74700 RepID=A0A2K8NR52_9MOLU	Entomoplasma freundtii	FALSE	0.989	121	2.83e-30												0
Williamsoniiplasma_freundtii_NZ_CP024962.1_300	Williamsoniiplasma_freundtii	NZ_CP024962.1	300	345749	346075	-1	C	K02760	cellobiose PTS system EIIB component [EC:2.7.1.196 2.7.1.205]	A0A2K8NU79_9MOLU	UniRef90_A0A2K8NU79 PTS sugar transporter subunit IIB n=1 Tax=Entomoplasma freundtii TaxID=74700 RepID=A0A2K8NU79_9MOLU	Entomoplasma freundtii	FALSE	0.973	224	9.25e-65								PTS system, Lactose/Cellobiose specific IIB subunit [PF02302.20]				0
Williamsoniiplasma_freundtii_NZ_CP024962.1_301	Williamsoniiplasma_freundtii	NZ_CP024962.1	301	346779	348767	1	B			A0A2K8NR62_9MOLU	UniRef90_A0A2K8NR62 DNA topoisomerase (ATP-hydrolyzing) n=2 Tax=Entomoplasma freundtii TaxID=74700 RepID=A0A2K8NR62_9MOLU	Entomoplasma freundtii	TRUE	0.944	1313	0								DNA gyrase B [PF00204.28]; DNA gyrase B subunit, carboxyl terminus [PF00986.24]; Histidine kinase-, DNA gyrase B-, and HSP90-like ATPase [PF02518.29]; Toprim domain [PF01751.25]	VOG00506	sp|P07065|TOP5_BPT4 DNA topoisomerase medium subunit; Xh	Xh	0
Williamsoniiplasma_freundtii_NZ_CP024962.1_302	Williamsoniiplasma_freundtii	NZ_CP024962.1	302	348760	351495	1	B	K02621	topoisomerase IV subunit A [EC:5.6.2.2]	A0A2K8NUM2_9MOLU	UniRef90_A0A2K8NUM2 DNA topoisomerase 4 subunit A n=1 Tax=Entomoplasma freundtii TaxID=74700 RepID=A0A2K8NUM2_9MOLU	Entomoplasma freundtii	TRUE	0.932	1779	0								DNA gyrase/topoisomerase IV, subunit A [PF00521.23]	VOG00506	sp|P07065|TOP5_BPT4 DNA topoisomerase medium subunit; Xh	Xh	0
Williamsoniiplasma_freundtii_NZ_CP024962.1_303	Williamsoniiplasma_freundtii	NZ_CP024962.1	303	351511	352197	1	B			A0A2K8NRB7_9MOLU	UniRef90_A0A2K8NRB7 Uncharacterized protein n=1 Tax=Entomoplasma freundtii TaxID=74700 RepID=A0A2K8NRB7_9MOLU	Entomoplasma freundtii	TRUE	0.97	454	3.55e-142												0
Williamsoniiplasma_freundtii_NZ_CP024962.1_304	Williamsoniiplasma_freundtii	NZ_CP024962.1	304	352427	353968	1	B	K01951	GMP synthase (glutamine-hydrolysing) [EC:6.3.5.2]	A0A2K8NR49_9MOLU	UniRef90_A0A2K8NR49 GMP synthase [glutamine-hydrolyzing] n=1 Tax=Entomoplasma freundtii TaxID=74700 RepID=A0A2K8NR49_9MOLU	Entomoplasma freundtii	TRUE	0.962	1039	0	MER0510834	C26	MER0510834 - GMP synthase (Spiroplasma apis) [C26.957]#C26#{peptidase unit: 5-225}~source YP_008868297~	FALSE	0.589	255	5.02e-71	GMP synthase C terminal domain [PF00958.25]; Glutamine amidotransferase class-I [PF00117.31]; NAD synthase [PF02540.20]; Peptidase C26 [PF07722.16]; Thiamine biosynthesis protein (ThiI) [PF02568.17]; tRNA methyl transferase HUP domain [PF03054.19]				0
Williamsoniiplasma_freundtii_NZ_CP024962.1_305	Williamsoniiplasma_freundtii	NZ_CP024962.1	305	353993	355099	1	B	K00088	IMP dehydrogenase [EC:1.1.1.205]	A0A2K8NS00_9MOLU	UniRef90_A0A2K8NS00 Inosine 5'-monophosphate dehydrogenase n=1 Tax=Entomoplasma freundtii TaxID=74700 RepID=A0A2K8NS00_9MOLU	Entomoplasma freundtii	TRUE	0.924	713	2.13e-229								IMP dehydrogenase / GMP reductase domain [PF00478.28]; FMN-dependent dehydrogenase [PF01070.21]	VOG02336	sp|A9A5Y7|IMDH_NITMS Inosine-5'-monophosphate dehydrogenase; Xh	Xh	0
Williamsoniiplasma_freundtii_NZ_CP024962.1_306	Williamsoniiplasma_freundtii	NZ_CP024962.1	306	355140	355799	-1	B			A0A2K8NRB2_9MOLU	UniRef90_A0A2K8NRB2 Uncharacterized protein n=1 Tax=Entomoplasma freundtii TaxID=74700 RepID=A0A2K8NRB2_9MOLU	Entomoplasma freundtii	TRUE	0.92	410	3.7e-127												0
Williamsoniiplasma_freundtii_NZ_CP024962.1_307	Williamsoniiplasma_freundtii	NZ_CP024962.1	307	356038	356634	1	B	K01118	FMN-dependent NADH-azoreductase [EC:1.7.1.17]	A0A2K8NT29_9MOLU	UniRef90_A0A2K8NT29 FMN dependent NADH:quinone oxidoreductase n=1 Tax=Entomoplasma freundtii TaxID=74700 RepID=A0A2K8NT29_9MOLU	Entomoplasma freundtii	TRUE	0.978	410	9.99e-128								Flavodoxin-like fold [PF02525.20]; NADPH-dependent FMN reductase [PF03358.18]				0
Williamsoniiplasma_freundtii_NZ_CP024962.1_308	Williamsoniiplasma_freundtii	NZ_CP024962.1	308	356804	357388	1	B			A0A2K8NR85_9MOLU	UniRef90_A0A2K8NR85 Uncharacterized protein n=1 Tax=Entomoplasma freundtii TaxID=74700 RepID=A0A2K8NR85_9MOLU	Entomoplasma freundtii	TRUE	0.976	401	1.17e-124												0
Williamsoniiplasma_freundtii_NZ_CP024962.1_309	Williamsoniiplasma_freundtii	NZ_CP024962.1	309	357467	358249	1	B			A0A2K8NR60_9MOLU	UniRef90_A0A2K8NR60 LemA family protein n=1 Tax=Entomoplasma freundtii TaxID=74700 RepID=A0A2K8NR60_9MOLU	Entomoplasma freundtii	TRUE	0.917	500	1.11e-157												0
Williamsoniiplasma_freundtii_NZ_CP024962.1_310	Williamsoniiplasma_freundtii	NZ_CP024962.1	310	358318	359343	1	B			A0A2K8NU92_9MOLU	UniRef90_A0A2K8NU92 Uncharacterized protein n=2 Tax=Entomoplasma freundtii TaxID=74700 RepID=A0A2K8NU92_9MOLU	Entomoplasma freundtii	TRUE	0.935	651	3.46e-208												0
Williamsoniiplasma_freundtii_NZ_CP024962.1_311	Williamsoniiplasma_freundtii	NZ_CP024962.1	311	359416	361716	1	B	K03581	exodeoxyribonuclease V alpha subunit [EC:3.1.11.5]	A0A2K8NR72_9MOLU	UniRef90_A0A2K8NR72 Exodeoxyribonuclease V subunit alpha n=1 Tax=Entomoplasma freundtii TaxID=74700 RepID=A0A2K8NR72_9MOLU	Entomoplasma freundtii	TRUE	0.964	1555	0								AAA domain [PF13604.9]; PIF1-like helicase [PF05970.17]; UvrD-like helicase C-terminal domain [PF13538.9]; ATP-dependent RecD-like DNA helicase SH3 domain [PF18335.4]; AAA domain [PF13086.9]; AAA domain [PF13245.9]	VOG00078	sp|P32270|DDA_BPT4 ATP-dependent DNA helicase dda; XhXr	Xr;Xh	0
Williamsoniiplasma_freundtii_NZ_CP024962.1_312	Williamsoniiplasma_freundtii	NZ_CP024962.1	312	361728	362930	1	B	K01443	N-acetylglucosamine-6-phosphate deacetylase [EC:3.5.1.25]	A0A2K8NUN3_9MOLU	UniRef90_A0A2K8NUN3 N-acetylglucosamine-6-phosphate deacetylase n=1 Tax=Entomoplasma freundtii TaxID=74700 RepID=A0A2K8NUN3_9MOLU	Entomoplasma freundtii	TRUE	0.967	816	2.5e-264	MER0874243	M38	MER0874243 - family M38 non-peptidase homologues (Spiroplasma sabaudiense) [M38.UNW]#M38#{peptidase unit: 40-366}~source W6AJM9~	TRUE	0.683	451	3.59e-140	Amidohydrolase family [PF01979.23]				0
Williamsoniiplasma_freundtii_NZ_CP024962.1_313	Williamsoniiplasma_freundtii	NZ_CP024962.1	313	362869	363519	1	B			A0A2K8NRC4_9MOLU	UniRef90_A0A2K8NRC4 Uncharacterized protein n=1 Tax=Entomoplasma freundtii TaxID=74700 RepID=A0A2K8NRC4_9MOLU	Entomoplasma freundtii	TRUE	0.905	410	2.34e-127												0
Williamsoniiplasma_freundtii_NZ_CP024962.1_314	Williamsoniiplasma_freundtii	NZ_CP024962.1	314	363554	364837	-1	B			A0A2K8NR59_9MOLU	UniRef90_A0A2K8NR59 DNA polymerase IV n=1 Tax=Entomoplasma freundtii TaxID=74700 RepID=A0A2K8NR59_9MOLU	Entomoplasma freundtii	TRUE	0.954	858	2.77e-278								impB/mucB/samB family [PF00817.23]; impB/mucB/samB family C-terminal domain [PF11799.11]	VOG32272	sp|O31990|UVRX_BACSU Putative UV-damage repair protein UvrX; Xh	Xh	0
Williamsoniiplasma_freundtii_NZ_CP024962.1_315	Williamsoniiplasma_freundtii	NZ_CP024962.1	315	364849	365058	-1	C	K03602	exodeoxyribonuclease VII small subunit [EC:3.1.11.6]	A0A2K8NS08_9MOLU	UniRef90_A0A2K8NS08 Exodeoxyribonuclease VII small subunit n=1 Tax=Entomoplasma freundtii TaxID=74700 RepID=A0A2K8NS08_9MOLU	Entomoplasma freundtii	FALSE	0.9	132	1e-33												0
Williamsoniiplasma_freundtii_NZ_CP024962.1_316	Williamsoniiplasma_freundtii	NZ_CP024962.1	316	365078	366298	-1	B	K03601	exodeoxyribonuclease VII large subunit [EC:3.1.11.6]	A0A2K8NRC0_9MOLU	UniRef90_A0A2K8NRC0 Exodeoxyribonuclease 7 large subunit n=1 Tax=Entomoplasma freundtii TaxID=74700 RepID=A0A2K8NRC0_9MOLU	Entomoplasma freundtii	TRUE	0.953	814	1.17e-263								Exonuclease VII, large subunit [PF02601.18]; OB-fold nucleic acid binding domain [PF13742.9]	VOG09808	sp|Q8FQP1|EX7L_COREF Exodeoxyribonuclease 7 large subunit; Xu	Xu	0
Williamsoniiplasma_freundtii_NZ_CP024962.1_317	Williamsoniiplasma_freundtii	NZ_CP024962.1	317	366307	366711	-1	C	K03625	transcription antitermination protein NusB	A0A2K8NT37_9MOLU	UniRef90_A0A2K8NT37 Transcription antitermination protein NusB n=1 Tax=Entomoplasma freundtii TaxID=74700 RepID=A0A2K8NT37_9MOLU	Entomoplasma freundtii	FALSE	0.96	273	2.32e-81								NusB family [PF01029.21]				0
Williamsoniiplasma_freundtii_NZ_CP024962.1_318	Williamsoniiplasma_freundtii	NZ_CP024962.1	318	366919	368022	-1	B	K09963	uncharacterized protein	A0A2K8NR91_9MOLU	UniRef90_A0A2K8NR91 Outer surface protein n=1 Tax=Entomoplasma freundtii TaxID=74700 RepID=A0A2K8NR91_9MOLU	Entomoplasma freundtii	TRUE	0.979	759	2.71e-245								6-phospho-N-acetylmuramidase, N-terminal [PF19200.3]; 6-phospho-N-acetylmuramidase, C-terminal [PF05913.14]				0
Williamsoniiplasma_freundtii_NZ_CP024962.1_319	Williamsoniiplasma_freundtii	NZ_CP024962.1	319	368614	370410	1	B			A0A2K8NR70_9MOLU	UniRef90_A0A2K8NR70 PTS maltose transporter subunit IICB n=1 Tax=Entomoplasma freundtii TaxID=74700 RepID=A0A2K8NR70_9MOLU	Entomoplasma freundtii	TRUE	0.956	1204	0								Phosphotransferase system, EIIC [PF02378.21]				0
Williamsoniiplasma_freundtii_NZ_CP024962.1_320	Williamsoniiplasma_freundtii	NZ_CP024962.1	320	370403	371770	1	B			A0A2K8NU99_9MOLU	UniRef90_A0A2K8NU99 Leucyl aminopeptidase n=1 Tax=Entomoplasma freundtii TaxID=74700 RepID=A0A2K8NU99_9MOLU	Entomoplasma freundtii	TRUE	0.969	930	9.38e-303	MER0105894	M17	MER0105894 - family M17 unassigned peptidases (Spiroplasma citri) [M17.UPW]#M17#{peptidase unit: 1-450}~source CAK99734~	FALSE	0.395	301	1.95e-87	Cytosol aminopeptidase family, catalytic domain [PF00883.24]				0
Williamsoniiplasma_freundtii_NZ_CP024962.1_321	Williamsoniiplasma_freundtii	NZ_CP024962.1	321	371748	372863	1	B	K01271	Xaa-Pro dipeptidase [EC:3.4.13.9]	A0A2K8NR84_9MOLU	UniRef90_A0A2K8NR84 Xaa-Pro dipeptidase n=2 Tax=Entomoplasma freundtii TaxID=74700 RepID=A0A2K8NR84_9MOLU	Entomoplasma freundtii	TRUE	0.956	748	3.04e-241	MER0123662	M24B	MER0123662 - hyperthermophile prolidase (Spiroplasma citri) [M24.008]#M24B#{peptidase unit: 134-362}~source CAK99489~	FALSE	0.536	233	1.39e-65	Metallopeptidase family M24 [PF00557.27]; Creatinase/Prolidase N-terminal domain [PF01321.21]				0
Williamsoniiplasma_freundtii_NZ_CP024962.1_322	Williamsoniiplasma_freundtii	NZ_CP024962.1	322	372844	373629	1	B			A0A2K8NUN9_9MOLU	UniRef90_A0A2K8NUN9 RpiR family transcriptional regulator n=1 Tax=Entomoplasma freundtii TaxID=74700 RepID=A0A2K8NUN9_9MOLU	Entomoplasma freundtii	TRUE	0.936	514	1.88e-162								Helix-turn-helix domain, rpiR family [PF01418.20]				0
Williamsoniiplasma_freundtii_NZ_CP024962.1_323	Williamsoniiplasma_freundtii	NZ_CP024962.1	323	373633	374844	1	B	K14155	cysteine-S-conjugate beta-lyase [EC:4.4.1.13]	A0A2K8NRD7_9MOLU	UniRef90_A0A2K8NRD7 Cystathione beta-lyase n=1 Tax=Entomoplasma freundtii TaxID=74700 RepID=A0A2K8NRD7_9MOLU	Entomoplasma freundtii	TRUE	0.978	833	5.16e-270								Aminotransferase class I and II [PF00155.24]				0
Williamsoniiplasma_freundtii_NZ_CP024962.1_324	Williamsoniiplasma_freundtii	NZ_CP024962.1	324	374901	375773	-1	B	K01151	deoxyribonuclease IV [EC:3.1.21.2]	A0A2K8NR69_9MOLU	UniRef90_A0A2K8NR69 Probable endonuclease 4 n=1 Tax=Entomoplasma freundtii TaxID=74700 RepID=A0A2K8NR69_9MOLU	Entomoplasma freundtii	TRUE	1	617	9.96e-198								Xylose isomerase-like TIM barrel [PF01261.27]	VOG02664	sp|Q7T6Y4|DPOLX_MIMIV Probable DNA polymerase family X; XhXrXs	Xr;Xh;Xs	0
Williamsoniiplasma_freundtii_NZ_CP024962.1_325	Williamsoniiplasma_freundtii	NZ_CP024962.1	325	375810	376715	-1	B			A0A2K8NS18_9MOLU	UniRef90_A0A2K8NS18 riboflavin kinase n=1 Tax=Entomoplasma freundtii TaxID=74700 RepID=A0A2K8NS18_9MOLU	Entomoplasma freundtii	TRUE	0.991	592	9.64e-189								Riboflavin kinase [PF01687.20]				0
Williamsoniiplasma_freundtii_NZ_CP024962.1_326	Williamsoniiplasma_freundtii	NZ_CP024962.1	326	376933	379575	-1	B	K01421	putative membrane protein	A0A2K8NRD1_9MOLU	UniRef90_A0A2K8NRD1 Uncharacterized protein n=2 Tax=Entomoplasma freundtii TaxID=74700 RepID=A0A2K8NRD1_9MOLU	Entomoplasma freundtii	TRUE	0.991	1842	0												0
Williamsoniiplasma_freundtii_NZ_CP024962.1_327	Williamsoniiplasma_freundtii	NZ_CP024962.1	327	379683	379997	-1	C			A0A2K8NT46_9MOLU	UniRef90_A0A2K8NT46 Uncharacterized protein n=1 Tax=Entomoplasma freundtii TaxID=74700 RepID=A0A2K8NT46_9MOLU	Entomoplasma freundtii	FALSE	0.907	196	4.24e-55												0
Williamsoniiplasma_freundtii_NZ_CP024962.1_328	Williamsoniiplasma_freundtii	NZ_CP024962.1	328	380080	380982	1	B	K08591	acyl phosphate:glycerol-3-phosphate acyltransferase [EC:2.3.1.275]	A0A2K8NRA2_9MOLU	UniRef90_A0A2K8NRA2 Glycerol-3-phosphate acyltransferase n=1 Tax=Entomoplasma freundtii TaxID=74700 RepID=A0A2K8NRA2_9MOLU	Entomoplasma freundtii	TRUE	0.953	603	1.85e-192								Glycerol-3-phosphate acyltransferase [PF02660.18]				0
Williamsoniiplasma_freundtii_NZ_CP024962.1_329	Williamsoniiplasma_freundtii	NZ_CP024962.1	329	381074	383722	1	B			A0A2K8NR79_9MOLU	UniRef90_A0A2K8NR79 MOLPALP family lipoprotein n=1 Tax=Entomoplasma freundtii TaxID=74700 RepID=A0A2K8NR79_9MOLU	Entomoplasma freundtii	TRUE	0.935	1729	0												0
Williamsoniiplasma_freundtii_NZ_CP024962.1_330	Williamsoniiplasma_freundtii	NZ_CP024962.1	330	383776	384024	-1	C	K09976	uncharacterized protein	A0A2K8NUB1_9MOLU	UniRef90_A0A2K8NUB1 YneF family protein n=1 Tax=Entomoplasma freundtii TaxID=74700 RepID=A0A2K8NUB1_9MOLU	Entomoplasma freundtii	FALSE	0.874	151	3.5e-40								Uncharacterised protein family (UPF0154) [PF03672.16]				0
Williamsoniiplasma_freundtii_NZ_CP024962.1_331	Williamsoniiplasma_freundtii	NZ_CP024962.1	331	384026	386005	-1	B	K00615	transketolase [EC:2.2.1.1]	A0A2K8NR94_9MOLU	UniRef90_A0A2K8NR94 Transketolase n=1 Tax=Entomoplasma freundtii TaxID=74700 RepID=A0A2K8NR94_9MOLU	Entomoplasma freundtii	TRUE	0.969	1345	0								Transketolase, thiamine diphosphate binding domain [PF00456.24]; Transketolase, pyrimidine binding domain [PF02779.27]; Transketolase, C-terminal domain [PF02780.23]; Dehydrogenase E1 component [PF00676.23]				0
Williamsoniiplasma_freundtii_NZ_CP024962.1_332	Williamsoniiplasma_freundtii	NZ_CP024962.1	332	386111	387229	-1	B	K06948	30S ribosome assembly GTPase	A0A2K8NUP9_9MOLU	UniRef90_A0A2K8NUP9 GTP-binding protein YqeH n=1 Tax=Entomoplasma freundtii TaxID=74700 RepID=A0A2K8NUP9_9MOLU	Entomoplasma freundtii	TRUE	0.968	760	1.33e-245								RsgA GTPase [PF03193.19]; 50S ribosome-binding GTPase [PF01926.26]				0
Williamsoniiplasma_freundtii_NZ_CP024962.1_333	Williamsoniiplasma_freundtii	NZ_CP024962.1	333	387229	388140	-1	B			A0A2K8NRE4_9MOLU	UniRef90_A0A2K8NRE4 Uncharacterized protein n=1 Tax=Entomoplasma freundtii TaxID=74700 RepID=A0A2K8NRE4_9MOLU	Entomoplasma freundtii	TRUE	0.972	623	3.05e-199												0
Williamsoniiplasma_freundtii_NZ_CP024962.1_334	Williamsoniiplasma_freundtii	NZ_CP024962.1	334	388297	389109	1	B			A0A2K8NR80_9MOLU	UniRef90_A0A2K8NR80 Uncharacterized protein n=1 Tax=Entomoplasma freundtii TaxID=74700 RepID=A0A2K8NR80_9MOLU	Entomoplasma freundtii	TRUE	0.937	533	1.06e-168												0
Williamsoniiplasma_freundtii_NZ_CP024962.1_335	Williamsoniiplasma_freundtii	NZ_CP024962.1	335	389218	389400	-1	C			W6AA38_9MOLU	UniRef90_W6AA38 30S ribosomal protein S21 n=4 Tax=Entomoplasmatales TaxID=186328 RepID=W6AA38_9MOLU	Entomoplasmatales	FALSE	0.824	93	3.76e-20								Ribosomal protein S21 [PF01165.23]				0
Williamsoniiplasma_freundtii_NZ_CP024962.1_336	Williamsoniiplasma_freundtii	NZ_CP024962.1	336	389445	390929	-1	B			A0A2K8NRE0_9MOLU	UniRef90_A0A2K8NRE0 Uncharacterized protein n=1 Tax=Entomoplasma freundtii TaxID=74700 RepID=A0A2K8NRE0_9MOLU	Entomoplasma freundtii	TRUE	0.903	932	1.63e-302												0
Williamsoniiplasma_freundtii_NZ_CP024962.1_337	Williamsoniiplasma_freundtii	NZ_CP024962.1	337	391010	391594	-1	B	K00859	dephospho-CoA kinase [EC:2.7.1.24]	A0A2K8NT54_9MOLU	UniRef90_A0A2K8NT54 Dephospho-CoA kinase n=1 Tax=Entomoplasma freundtii TaxID=74700 RepID=A0A2K8NT54_9MOLU	Entomoplasma freundtii	TRUE	0.936	383	3.21e-118								Dephospho-CoA kinase [PF01121.23]				0
Williamsoniiplasma_freundtii_NZ_CP024962.1_338	Williamsoniiplasma_freundtii	NZ_CP024962.1	338	391631	391909	-1	C			A0A2K8NRB3_9MOLU	UniRef90_A0A2K8NRB3 DUF4258 domain-containing protein n=1 Tax=Entomoplasma freundtii TaxID=74700 RepID=A0A2K8NRB3_9MOLU	Entomoplasma freundtii	FALSE	0.985	194	1.14e-54												0
Williamsoniiplasma_freundtii_NZ_CP024962.1_339	Williamsoniiplasma_freundtii	NZ_CP024962.1	339	391939	393432	-1	B			A0A2K8NR89_9MOLU	UniRef90_A0A2K8NR89 Uncharacterized protein n=1 Tax=Entomoplasma freundtii TaxID=74700 RepID=A0A2K8NR89_9MOLU	Entomoplasma freundtii	TRUE	0.933	973	8.112e-317												0
Williamsoniiplasma_freundtii_NZ_CP024962.1_340	Williamsoniiplasma_freundtii	NZ_CP024962.1	340	393419	394405	-1	B	K02340	DNA polymerase III subunit delta [EC:2.7.7.7]	A0A2K8NUB6_9MOLU	UniRef90_A0A2K8NUB6 DNA polymerase III subunit delta n=1 Tax=Entomoplasma freundtii TaxID=74700 RepID=A0A2K8NUB6_9MOLU	Entomoplasma freundtii	TRUE	0.957	662	2.78e-212								DNA polymerase III, delta subunit [PF06144.16]				0
Williamsoniiplasma_freundtii_NZ_CP024962.1_341	Williamsoniiplasma_freundtii	NZ_CP024962.1	341	394580	394825	1	C	K02968	small subunit ribosomal protein S20	A0A2K8NRA4_9MOLU	UniRef90_A0A2K8NRA4 30S ribosomal protein S20 n=1 Tax=Entomoplasma freundtii TaxID=74700 RepID=A0A2K8NRA4_9MOLU	Entomoplasma freundtii	FALSE	0.873	149	1.62e-39								Ribosomal protein S20 [PF01649.21]				0
Williamsoniiplasma_freundtii_NZ_CP024962.1_342	Williamsoniiplasma_freundtii	NZ_CP024962.1	342	394870	396003	-1	B	K24180	malate permease and related proteins	A0A2K8NUR0_9MOLU	UniRef90_A0A2K8NUR0 Malate permease n=1 Tax=Entomoplasma freundtii TaxID=74700 RepID=A0A2K8NUR0_9MOLU	Entomoplasma freundtii	TRUE	0.929	735	9.63e-237								Membrane transport protein [PF03547.21]				0
Williamsoniiplasma_freundtii_NZ_CP024962.1_343	Williamsoniiplasma_freundtii	NZ_CP024962.1	343	396020	398026	-1	B	K02238	competence protein ComEC	A0A2K8NRF1_9MOLU	UniRef90_A0A2K8NRF1 Competence protein ComEC n=2 Tax=Entomoplasma freundtii TaxID=74700 RepID=A0A2K8NRF1_9MOLU	Entomoplasma freundtii	TRUE	0.985	1390	0								Metallo-beta-lactamase superfamily [PF00753.30]				0
Williamsoniiplasma_freundtii_NZ_CP024962.1_344	Williamsoniiplasma_freundtii	NZ_CP024962.1	344	398072	398230	1	E																					0
Williamsoniiplasma_freundtii_NZ_CP024962.1_345	Williamsoniiplasma_freundtii	NZ_CP024962.1	345	398195	400858	-1	B	K01873	valyl-tRNA synthetase [EC:6.1.1.9]	A0A2K8NR90_9MOLU	UniRef90_A0A2K8NR90 Valine--tRNA ligase n=1 Tax=Entomoplasma freundtii TaxID=74700 RepID=A0A2K8NR90_9MOLU	Entomoplasma freundtii	TRUE	0.998	1872	0								tRNA synthetases class I (I, L, M and V) [PF00133.25]; tRNA synthetases class I (M) [PF09334.14]; Anticodon-binding domain of tRNA ligase [PF08264.16]; Leucyl-tRNA synthetase, Domain 2 [PF13603.9]; tRNA synthetases class I (C) catalytic domain [PF01406.22]; Valyl tRNA synthetase tRNA binding arm [PF10458.12]	VOG02556	sp|Q8BU30|SYIC_MOUSE Isoleucine--tRNA ligase, cytoplasmic; Xh	Xh	0
Williamsoniiplasma_freundtii_NZ_CP024962.1_346	Williamsoniiplasma_freundtii	NZ_CP024962.1	346	400999	401805	-1	B			A0A2K8NS38_9MOLU	UniRef90_A0A2K8NS38 RpiR family transcriptional regulator n=1 Tax=Entomoplasma freundtii TaxID=74700 RepID=A0A2K8NS38_9MOLU	Entomoplasma freundtii	TRUE	0.952	538	1.6e-170								Helix-turn-helix domain, rpiR family [PF01418.20]				0
Williamsoniiplasma_freundtii_NZ_CP024962.1_347	Williamsoniiplasma_freundtii	NZ_CP024962.1	347	402346	405141	-1	B			A0A2K8NRF0_9MOLU	UniRef90_A0A2K8NRF0 Cation-transporting ATPase n=1 Tax=Entomoplasma freundtii TaxID=74700 RepID=A0A2K8NRF0_9MOLU	Entomoplasma freundtii	TRUE	0.929	1812	0								E1-E2 ATPase [PF00122.23]; haloacid dehalogenase-like hydrolase [PF00702.29]; Cation transporting ATPase, C-terminus [PF00689.24]; Cation transport ATPase (P-type) [PF13246.9]; Cation transporter/ATPase, N-terminus [PF00690.29]	VOG19577	sp|Q7X8B5|ACA5_ORYSJ Calcium-transporting ATPase 5, plasma membrane-type; Xh	Xh	0
Williamsoniiplasma_freundtii_NZ_CP024962.1_348	Williamsoniiplasma_freundtii	NZ_CP024962.1	348	405144	405734	-1	B	K03978	GTP-binding protein	A0A2K8NT65_9MOLU	UniRef90_A0A2K8NT65 Probable GTP-binding protein EngB n=2 Tax=Entomoplasma freundtii TaxID=74700 RepID=A0A2K8NT65_9MOLU	Entomoplasma freundtii	TRUE	0.946	391	3.42e-121								Ethanolamine utilisation - propanediol utilisation [PF10662.12]; 50S ribosome-binding GTPase [PF01926.26]; Ferrous iron transport protein B [PF02421.21]; Ras family [PF00071.25]; RsgA GTPase [PF03193.19]				0
Williamsoniiplasma_freundtii_NZ_CP024962.1_349	Williamsoniiplasma_freundtii	NZ_CP024962.1	349	405768	406412	-1	B			A0A2K8NRC2_9MOLU	UniRef90_A0A2K8NRC2 Uncharacterized protein n=1 Tax=Entomoplasma freundtii TaxID=74700 RepID=A0A2K8NRC2_9MOLU	Entomoplasma freundtii	TRUE	0.956	432	4.56e-135												0
Williamsoniiplasma_freundtii_NZ_CP024962.1_350	Williamsoniiplasma_freundtii	NZ_CP024962.1	350	406426	407133	-1	B			A0A2K8NR99_9MOLU	UniRef90_A0A2K8NR99 Uncharacterized protein n=1 Tax=Entomoplasma freundtii TaxID=74700 RepID=A0A2K8NR99_9MOLU	Entomoplasma freundtii	TRUE	0.941	466	2.81e-146												0
Williamsoniiplasma_freundtii_NZ_CP024962.1_351	Williamsoniiplasma_freundtii	NZ_CP024962.1	351	407221	407931	1	B			A0A2K8NUD1_9MOLU	UniRef90_A0A2K8NUD1 Uncharacterized protein n=1 Tax=Entomoplasma freundtii TaxID=74700 RepID=A0A2K8NUD1_9MOLU	Entomoplasma freundtii	TRUE	0.973	486	4.18e-153												0
Williamsoniiplasma_freundtii_NZ_CP024962.1_352	Williamsoniiplasma_freundtii	NZ_CP024962.1	352	407876	408847	-1	B			A0A2K8NRB6_9MOLU	UniRef90_A0A2K8NRB6 Uncharacterized protein n=2 Tax=Entomoplasma freundtii TaxID=74700 RepID=A0A2K8NRB6_9MOLU	Entomoplasma freundtii	TRUE	0.991	678	3.91e-218												0
Williamsoniiplasma_freundtii_NZ_CP024962.1_353	Williamsoniiplasma_freundtii	NZ_CP024962.1	353	408902	410620	-1	B	K01876	aspartyl-tRNA synthetase [EC:6.1.1.12]	A0A2K8NUR9_9MOLU	UniRef90_A0A2K8NUR9 Aspartate--tRNA ligase n=1 Tax=Entomoplasma freundtii TaxID=74700 RepID=A0A2K8NUR9_9MOLU	Entomoplasma freundtii	TRUE	0.959	1155	0								tRNA synthetases class II (D, K and N) [PF00152.23]; OB-fold nucleic acid binding domain [PF01336.28]; GAD domain [PF02938.17]	VOG02832	sp|Q0SQ51|SYN_CLOPS Asparagine--tRNA ligase; Xh	Xh	0
Williamsoniiplasma_freundtii_NZ_CP024962.1_354	Williamsoniiplasma_freundtii	NZ_CP024962.1	354	410660	411934	-1	B	K01892	histidyl-tRNA synthetase [EC:6.1.1.21]	A0A2K8NRG7_9MOLU	UniRef90_A0A2K8NRG7 Histidine--tRNA ligase n=2 Tax=Entomoplasma freundtii TaxID=74700 RepID=A0A2K8NRG7_9MOLU	Entomoplasma freundtii	TRUE	0.981	879	9.84e-286								Histidyl-tRNA synthetase [PF13393.9]; Anticodon binding domain [PF03129.23]	VOG02636	sp|Q8I5R7|SYP_PLAF7 Proline--tRNA ligase; Xh	Xh	0
Williamsoniiplasma_freundtii_NZ_CP024962.1_355	Williamsoniiplasma_freundtii	NZ_CP024962.1	355	412023	414341	-1	B			A0A2K8NRA0_9MOLU	UniRef90_A0A2K8NRA0 GTP diphosphokinase n=1 Tax=Entomoplasma freundtii TaxID=74700 RepID=A0A2K8NRA0_9MOLU	Entomoplasma freundtii	TRUE	0.93	1505	0								HD domain [PF13328.9]; Region found in RelA / SpoT proteins [PF04607.20]; RelA/SpoT, AH and RIS domains [PF19296.2]; TGS domain [PF02824.24]; ACT domain [PF13291.9]	VOG01169	sp|O85709|RELA_STRAT GTP pyrophosphokinase; Xh	Xh	0
Williamsoniiplasma_freundtii_NZ_CP024962.1_356	Williamsoniiplasma_freundtii	NZ_CP024962.1	356	414499	415020	-1	C	K00759	adenine phosphoribosyltransferase [EC:2.4.2.7]	A0A2K8NS47_9MOLU	UniRef90_A0A2K8NS47 Adenine phosphoribosyltransferase n=1 Tax=Entomoplasma freundtii TaxID=74700 RepID=A0A2K8NS47_9MOLU	Entomoplasma freundtii	FALSE	0.937	342	1.54e-104								Phosphoribosyl transferase domain [PF00156.30]	VOG28355	REFSEQ phosphoribosyl transferase; Xu	Xu	0
Williamsoniiplasma_freundtii_NZ_CP024962.1_357	Williamsoniiplasma_freundtii	NZ_CP024962.1	357	415124	418942	-1	B			A0A2K8NRG5_9MOLU	UniRef90_A0A2K8NRG5 Bifunctional preprotein translocase subunit SecD/SecF n=1 Tax=Entomoplasma freundtii TaxID=74700 RepID=A0A2K8NRG5_9MOLU	Entomoplasma freundtii	TRUE	0.917	2438	0								Protein export membrane protein [PF02355.19]				0
Williamsoniiplasma_freundtii_NZ_CP024962.1_358	Williamsoniiplasma_freundtii	NZ_CP024962.1	358	419159	420667	-1	B			A0A2K8NT73_9MOLU	UniRef90_A0A2K8NT73 YitT family protein n=1 Tax=Entomoplasma freundtii TaxID=74700 RepID=A0A2K8NT73_9MOLU	Entomoplasma freundtii	TRUE	0.935	986	4.293e-321								Uncharacterised 5xTM membrane BCR, YitT family COG1284 [PF02588.18]				0
Williamsoniiplasma_freundtii_NZ_CP024962.1_359	Williamsoniiplasma_freundtii	NZ_CP024962.1	359	420734	422149	-1	B	K18692	ATP-dependent RNA helicase CshB [EC:3.6.4.13]	A0A2K8NRD3_9MOLU	UniRef90_A0A2K8NRD3 ATP-dependent RNA helicase n=1 Tax=Entomoplasma freundtii TaxID=74700 RepID=A0A2K8NRD3_9MOLU	Entomoplasma freundtii	TRUE	0.943	934	8.47e-304								DEAD/DEAH box helicase [PF00270.32]; Helicase conserved C-terminal domain [PF00271.34]; Type III restriction enzyme, res subunit [PF04851.18]	VOG34994	sp|P20703|UVSW_BPT4 ATP-dependent DNA helicase uvsW; Xh	Xh	0
Williamsoniiplasma_freundtii_NZ_CP024962.1_360	Williamsoniiplasma_freundtii	NZ_CP024962.1	360	422184	422978	-1	B	K22391	GTP cyclohydrolase I [EC:3.5.4.16]	A0A2K8NRA9_9MOLU	UniRef90_A0A2K8NRA9 Nif3-like dinuclear metal center hexameric protein n=1 Tax=Entomoplasma freundtii TaxID=74700 RepID=A0A2K8NRA9_9MOLU	Entomoplasma freundtii	TRUE	0.968	540	1.99e-171								NIF3 (NGG1p interacting factor 3) [PF01784.21]				0
Williamsoniiplasma_freundtii_NZ_CP024962.1_361	Williamsoniiplasma_freundtii	NZ_CP024962.1	361	422969	423646	-1	B	K06967	tRNA (adenine22-N1)-methyltransferase [EC:2.1.1.217]	A0A2K8NUD8_9MOLU	UniRef90_A0A2K8NUD8 tRNA (Adenine22-N1)-methyltransferase n=1 Tax=Entomoplasma freundtii TaxID=74700 RepID=A0A2K8NUD8_9MOLU	Entomoplasma freundtii	TRUE	0.986	470	5.45e-148								tRNA (adenine(22)-N(1))-methyltransferase [PF04816.15]; Methyltransferase domain [PF12847.10]				0
Williamsoniiplasma_freundtii_NZ_CP024962.1_362	Williamsoniiplasma_freundtii	NZ_CP024962.1	362	423692	425137	-1	B			A0A2K8NRC7_9MOLU	UniRef90_A0A2K8NRC7 RNA polymerase sigma factor n=1 Tax=Entomoplasma freundtii TaxID=74700 RepID=A0A2K8NRC7_9MOLU	Entomoplasma freundtii	TRUE	0.912	918	3.99e-298								Sigma-70 region 3 [PF04539.19]; Sigma-70 region 2 [PF04542.17]				0
Williamsoniiplasma_freundtii_NZ_CP024962.1_363	Williamsoniiplasma_freundtii	NZ_CP024962.1	363	425144	426961	-1	B	K02316	DNA primase [EC:2.7.7.101]	A0A2K8NUT1_9MOLU	UniRef90_A0A2K8NUT1 DNA primase n=2 Tax=Entomoplasma freundtii TaxID=74700 RepID=A0A2K8NUT1_9MOLU	Entomoplasma freundtii	TRUE	0.958	1214	0								DNA primase catalytic core, N-terminal domain [PF08275.14]; CHC2 zinc finger [PF01807.23]; Toprim-like [PF13155.9]; Toprim domain [PF13662.9]	VOG07734	sp|O64249|VG58_BPMD2 Gene 58 protein; Xu	Xu	0
Williamsoniiplasma_freundtii_NZ_CP024962.1_364	Williamsoniiplasma_freundtii	NZ_CP024962.1	364	426992	428359	-1	B	K01880	glycyl-tRNA synthetase [EC:6.1.1.14]	A0A2K8NRH7_9MOLU	UniRef90_A0A2K8NRH7 Glycine--tRNA ligase n=1 Tax=Entomoplasma freundtii TaxID=74700 RepID=A0A2K8NRH7_9MOLU	Entomoplasma freundtii	TRUE	0.993	956	1.199e-311								tRNA synthetase class II core domain (G, H, P, S and T) [PF00587.28]; Anticodon binding domain [PF03129.23]	VOG19931	sp|Q5RBL1|GARS_PONAB Glycine--tRNA ligase; Xh	Xh	1
Williamsoniiplasma_freundtii_NZ_CP024962.1_365	Williamsoniiplasma_freundtii	NZ_CP024962.1	365	428439	429236	-1	B	K03584	DNA repair protein RecO (recombination protein O)	A0A2K8NRB0_9MOLU	UniRef90_A0A2K8NRB0 DNA repair protein RecO n=1 Tax=Entomoplasma freundtii TaxID=74700 RepID=A0A2K8NRB0_9MOLU	Entomoplasma freundtii	TRUE	1	564	9.29e-180								Recombination protein O N terminal [PF11967.11]				0
Williamsoniiplasma_freundtii_NZ_CP024962.1_366	Williamsoniiplasma_freundtii	NZ_CP024962.1	366	429236	430138	-1	B	K03595	GTPase	A0A2K8NS57_9MOLU	UniRef90_A0A2K8NS57 GTPase Era n=1 Tax=Entomoplasma freundtii TaxID=74700 RepID=A0A2K8NS57_9MOLU	Entomoplasma freundtii	TRUE	0.937	591	1.73e-188								50S ribosome-binding GTPase [PF01926.26]; MnmE helical domain [PF12631.10]; KH domain [PF07650.20]; AIG1 family [PF04548.19]; Ferrous iron transport protein B [PF02421.21]; Septin [PF00735.21]; Ras family [PF00071.25]				0
Williamsoniiplasma_freundtii_NZ_CP024962.1_367	Williamsoniiplasma_freundtii	NZ_CP024962.1	367	430138	430650	-1	B	K07042	probable rRNA maturation factor	A0A2K8NRH8_9MOLU	UniRef90_A0A2K8NRH8 Endoribonuclease YbeY n=1 Tax=Entomoplasma freundtii TaxID=74700 RepID=A0A2K8NRH8_9MOLU	Entomoplasma freundtii	TRUE	0.98	353	1.41e-108								Endoribonuclease YbeY [PF02130.20]				0
Williamsoniiplasma_freundtii_NZ_CP024962.1_368	Williamsoniiplasma_freundtii	NZ_CP024962.1	368	430674	432710	-1	B			A0A2K8NT81_9MOLU	UniRef90_A0A2K8NT81 ABC transporter ATP-binding protein/permease n=1 Tax=Entomoplasma freundtii TaxID=74700 RepID=A0A2K8NT81_9MOLU	Entomoplasma freundtii	TRUE	1	1440	0	MER0369089	C39	MER0369089 - family C39 non-peptidase homologues (Spiroplasma melliferum) [C39.UNW]#C39#{peptidase unit: 5-139}~source ZP_09196222~	FALSE	0.436	90	9.82e-17	Peptidase C39 family [PF03412.18]; Papain-like cysteine protease AvrRpt2 [PF12385.11]				0
Williamsoniiplasma_freundtii_NZ_CP024962.1_369	Williamsoniiplasma_freundtii	NZ_CP024962.1	369	432746	433294	-1	B	K03152	protein deglycase [EC:3.5.1.124]	A0A2K8NRE6_9MOLU	UniRef90_A0A2K8NRE6 4-methyl-5(B-hydroxyethyl)-thiazole monophosphate biosynthesis n=1 Tax=Entomoplasma freundtii TaxID=74700 RepID=A0A2K8NRE6_9MOLU	Entomoplasma freundtii	TRUE	0.952	366	1.03e-112	MER0229366	C56	MER0229366 - PfpI peptidase (Clostridium carboxidivorans) [C56.001]#C56#{peptidase unit: 3-158}~source EET85150~	FALSE	0.443	126	8.81e-32	DJ-1/PfpI family [PF01965.27]; ThiJ/PfpI family-like [PF17124.8]				0
Williamsoniiplasma_freundtii_NZ_CP024962.1_370	Williamsoniiplasma_freundtii	NZ_CP024962.1	370	433361	438811	-1	B	K02004	putative ABC transport system permease protein	A0A2K8NRB9_9MOLU	UniRef90_A0A2K8NRB9 ABC transporter permease n=1 Tax=Entomoplasma freundtii TaxID=74700 RepID=A0A2K8NRB9_9MOLU	Entomoplasma freundtii	TRUE	0.958	3658	0												0
Williamsoniiplasma_freundtii_NZ_CP024962.1_371	Williamsoniiplasma_freundtii	NZ_CP024962.1	371	438830	441556	-1	B			A0A2K8NUF1_9MOLU	UniRef90_A0A2K8NUF1 MOLPALP family lipoprotein n=1 Tax=Entomoplasma freundtii TaxID=74700 RepID=A0A2K8NUF1_9MOLU	Entomoplasma freundtii	TRUE	0.947	1763	0												0
Williamsoniiplasma_freundtii_NZ_CP024962.1_372	Williamsoniiplasma_freundtii	NZ_CP024962.1	372	441712	442962	-1	B	K07478	putative ATPase	A0A2K8NRD5_9MOLU	UniRef90_A0A2K8NRD5 Recombination factor protein RarA n=2 Tax=Entomoplasma freundtii TaxID=74700 RepID=A0A2K8NRD5_9MOLU	Entomoplasma freundtii	TRUE	0.961	832	1.3e-269								MgsA AAA+ ATPase C terminal [PF12002.11]; Holliday junction DNA helicase RuvB P-loop domain [PF05496.15]; AAA C-terminal domain [PF16193.8]; ATPase family associated with various cellular activities (AAA) [PF00004.32]; DNA polymerase III, delta subunit [PF13177.9]; AAA domain (dynein-related subfamily) [PF07728.17]; IstB-like ATP binding protein [PF01695.20]; Bacterial dnaA protein [PF00308.21]; ATPase family associated with various cellular activities (AAA) [PF07726.14]; Sigma-54 interaction domain [PF14532.9]; AAA domain [PF13173.9]; Virulence-associated protein E [PF05272.14]	VOG00409	sp|O64301|LOADL_BPR69 Sliding-clamp-loader large subunit; XhXr	Xr;Xh	0
Williamsoniiplasma_freundtii_NZ_CP024962.1_373	Williamsoniiplasma_freundtii	NZ_CP024962.1	373	443008	445347	-1	B	K01338	ATP-dependent Lon protease [EC:3.4.21.53]	A0A2K8NUT9_9MOLU	UniRef90_A0A2K8NUT9 Lon protease n=1 Tax=Entomoplasma freundtii TaxID=74700 RepID=A0A2K8NUT9_9MOLU	Entomoplasma freundtii	TRUE	0.929	1516	0	MER1034547	S16	MER1034547 - family S16 unassigned peptidases (Spiroplasma culicicola) [S16.UPW]#S16#{peptidase unit: 535-768}~source W6A6M1~	TRUE	0.77	369	1.92e-106	Lon protease (S16) C-terminal proteolytic domain [PF05362.16]; ATP-dependent protease La (LON) substrate-binding domain [PF02190.19]; ATPase family associated with various cellular activities (AAA) [PF00004.32]; AAA domain (dynein-related subfamily) [PF07728.17]; AAA domain (Cdc48 subfamily) [PF07724.17]; Subunit ChlI of Mg-chelatase [PF13541.9]; ATPase family associated with various cellular activities (AAA) [PF07726.14]; Holliday junction DNA helicase RuvB P-loop domain [PF05496.15]; Sigma-54 interaction domain [PF00158.29]; AAA domain [PF13401.9]	VOG00470	sp|Q5UPT0|LONH_MIMIV Lon protease homolog; Xh	Xh	0
Williamsoniiplasma_freundtii_NZ_CP024962.1_374	Williamsoniiplasma_freundtii	NZ_CP024962.1	374	445547	446830	-1	B	K03545	trigger factor	A0A2K8NRJ5_9MOLU	UniRef90_A0A2K8NRJ5 Trigger factor n=1 Tax=Entomoplasma freundtii TaxID=74700 RepID=A0A2K8NRJ5_9MOLU	Entomoplasma freundtii	TRUE	0.933	837	6.77e-271								Bacterial trigger factor protein (TF) C-terminus [PF05698.17]; Bacterial trigger factor protein (TF) [PF05697.16]; FKBP-type peptidyl-prolyl cis-trans isomerase [PF00254.31]				0
Williamsoniiplasma_freundtii_NZ_CP024962.1_375	Williamsoniiplasma_freundtii	NZ_CP024962.1	375	446845	447147	-1	C			A0A2K8NRC5_9MOLU	UniRef90_A0A2K8NRC5 Uncharacterized protein n=1 Tax=Entomoplasma freundtii TaxID=74700 RepID=A0A2K8NRC5_9MOLU	Entomoplasma freundtii	FALSE	0.945	201	5.73e-57												0
Williamsoniiplasma_freundtii_NZ_CP024962.1_376	Williamsoniiplasma_freundtii	NZ_CP024962.1	376	447246	447764	-1	B	K02356	elongation factor P	A0A2K8NS66_9MOLU	UniRef90_A0A2K8NS66 Elongation factor P n=1 Tax=Entomoplasma freundtii TaxID=74700 RepID=A0A2K8NS66_9MOLU	Entomoplasma freundtii	TRUE	0.96	349	3.65e-107								Elongation factor P, C-terminal [PF09285.14]; Elongation factor P (EF-P) OB domain [PF01132.23]; Elongation factor P (EF-P) KOW-like domain [PF08207.15]				0
Williamsoniiplasma_freundtii_NZ_CP024962.1_377	Williamsoniiplasma_freundtii	NZ_CP024962.1	377	447925	448740	-1	B			A0A2K8NRJ7_9MOLU	UniRef90_A0A2K8NRJ7 ECF transporter S component n=1 Tax=Entomoplasma freundtii TaxID=74700 RepID=A0A2K8NRJ7_9MOLU	Entomoplasma freundtii	TRUE	0.92	524	1.56e-165												0
Williamsoniiplasma_freundtii_NZ_CP024962.1_378	Williamsoniiplasma_freundtii	NZ_CP024962.1	378	448740	449675	-1	B	K00604	methionyl-tRNA formyltransferase [EC:2.1.2.9]	A0A2K8NT93_9MOLU	UniRef90_A0A2K8NT93 Methionyl-tRNA formyltransferase n=1 Tax=Entomoplasma freundtii TaxID=74700 RepID=A0A2K8NT93_9MOLU	Entomoplasma freundtii	TRUE	0.954	625	4.89e-200								Formyl transferase [PF00551.22]; Formyl transferase, C-terminal domain [PF02911.21]				0
Williamsoniiplasma_freundtii_NZ_CP024962.1_379	Williamsoniiplasma_freundtii	NZ_CP024962.1	379	449689	451809	-1	B			A0A2K8NRF6_9MOLU	UniRef90_A0A2K8NRF6 DUF2779 domain-containing protein n=1 Tax=Entomoplasma freundtii TaxID=74700 RepID=A0A2K8NRF6_9MOLU	Entomoplasma freundtii	TRUE	1	1497	0								Domain of unknown function(DUF2779) [PF11074.11]				0
Williamsoniiplasma_freundtii_NZ_CP024962.1_380	Williamsoniiplasma_freundtii	NZ_CP024962.1	380	451929	452549	-1	B			A0A2K8NRC9_9MOLU	UniRef90_A0A2K8NRC9 DUF2963 domain-containing protein n=1 Tax=Entomoplasma freundtii TaxID=74700 RepID=A0A2K8NRC9_9MOLU	Entomoplasma freundtii	TRUE	0.869	374	8.01e-115												0
Williamsoniiplasma_freundtii_NZ_CP024962.1_381	Williamsoniiplasma_freundtii	NZ_CP024962.1	381	452579	453766	-1	B	K00566	tRNA-uridine 2-sulfurtransferase [EC:2.8.1.13]	A0A2K8NUG0_9MOLU	UniRef90_A0A2K8NUG0 tRNA-specific 2-thiouridylase MnmA n=2 Tax=Entomoplasma freundtii TaxID=74700 RepID=A0A2K8NUG0_9MOLU	Entomoplasma freundtii	TRUE	0.975	807	2.03e-261								tRNA methyl transferase HUP domain [PF03054.19]; tRNA methyl transferase PRC-barrel domain [PF20259.1]; Aminomethyltransferase beta-barrel domain [PF20258.1]; Queuosine biosynthesis protein QueC [PF06508.16]; Thiamine biosynthesis protein (ThiI) [PF02568.17]; NAD synthase [PF02540.20]				0
Williamsoniiplasma_freundtii_NZ_CP024962.1_382	Williamsoniiplasma_freundtii	NZ_CP024962.1	382	453844	455373	-1	B	K06901	adenine/guanine/hypoxanthine permease	A0A2K8NRE7_9MOLU	UniRef90_A0A2K8NRE7 Xanthine/uracil permease n=2 Tax=Entomoplasma freundtii TaxID=74700 RepID=A0A2K8NRE7_9MOLU	Entomoplasma freundtii	TRUE	0.928	991	1e-322								Permease family [PF00860.23]				0
Williamsoniiplasma_freundtii_NZ_CP024962.1_383	Williamsoniiplasma_freundtii	NZ_CP024962.1	383	455403	456536	-1	B			A0A2K8NUU7_9MOLU	UniRef90_A0A2K8NUU7 Chaperone protein DnaJ n=1 Tax=Entomoplasma freundtii TaxID=74700 RepID=A0A2K8NUU7_9MOLU	Entomoplasma freundtii	TRUE	0.983	784	1.42e-253								DnaJ C terminal domain [PF01556.21]; DnaJ domain [PF00226.34]; DnaJ central domain [PF00684.22]	VOG00567	sp|Q5UP23|YR260_MIMIV DnaJ-like protein R260; Xu	Xu	4
Williamsoniiplasma_freundtii_NZ_CP024962.1_384	Williamsoniiplasma_freundtii	NZ_CP024962.1	384	456608	458446	-1	B	K04043	molecular chaperone DnaK	A0A2K8NRL0_9MOLU	UniRef90_A0A2K8NRL0 Chaperone protein DnaK n=1 Tax=Entomoplasma freundtii TaxID=74700 RepID=A0A2K8NRL0_9MOLU	Entomoplasma freundtii	TRUE	0.913	1168	0								Hsp70 protein [PF00012.23]; MreB/Mbl protein [PF06723.16]	VOG02837	sp|Q5UPU0|HSP7L_MIMIV Heat shock protein 70 homolog; Xh	Xh	0
Williamsoniiplasma_freundtii_NZ_CP024962.1_385	Williamsoniiplasma_freundtii	NZ_CP024962.1	385	458492	459163	-1	B	K03687	molecular chaperone GrpE	A0A2K8NRD2_9MOLU	UniRef90_A0A2K8NRD2 Protein GrpE n=1 Tax=Entomoplasma freundtii TaxID=74700 RepID=A0A2K8NRD2_9MOLU	Entomoplasma freundtii	TRUE	0.924	433	3.71e-135								GrpE [PF01025.22]				0
Williamsoniiplasma_freundtii_NZ_CP024962.1_386	Williamsoniiplasma_freundtii	NZ_CP024962.1	386	459153	460193	-1	B	K03705	heat-inducible transcriptional repressor	A0A2K8NS77_9MOLU	UniRef90_A0A2K8NS77 Heat-inducible transcription repressor HrcA n=1 Tax=Entomoplasma freundtii TaxID=74700 RepID=A0A2K8NS77_9MOLU	Entomoplasma freundtii	TRUE	0.932	677	2.96e-217								HrcA protein C terminal domain [PF01628.24]; Winged helix-turn-helix transcription repressor, HrcA DNA-binding [PF03444.18]				0
Williamsoniiplasma_freundtii_NZ_CP024962.1_387	Williamsoniiplasma_freundtii	NZ_CP024962.1	387	460241	462385	-1	B	K03695	ATP-dependent Clp protease ATP-binding subunit ClpB	A0A2K8NRK3_9MOLU	UniRef90_A0A2K8NRK3 ATP-dependent Clp protease, ATPase subunit ClpB n=1 Tax=Entomoplasma freundtii TaxID=74700 RepID=A0A2K8NRK3_9MOLU	Entomoplasma freundtii	TRUE	0.92	1376	0								AAA domain (Cdc48 subfamily) [PF07724.17]; AAA lid domain [PF17871.4]; C-terminal, D2-small domain, of ClpB protein [PF10431.12]; AAA domain (dynein-related subfamily) [PF07728.17]; ATPase family associated with various cellular activities (AAA) [PF00004.32]; Torsin [PF06309.14]; Sigma-54 interaction domain [PF00158.29]; MoxR domain in the MoxR-vWA-beta-propeller ternary systems [PF20030.2]	VOG02283	sp|P0ABH9|CLPA_ECOLI ATP-dependent Clp protease ATP-binding subunit ClpA; Xh	Xh	0
Williamsoniiplasma_freundtii_NZ_CP024962.1_388	Williamsoniiplasma_freundtii	NZ_CP024962.1	388	462481	463467	-1	B			A0A2K8NTA2_9MOLU	UniRef90_A0A2K8NTA2 Uncharacterized protein n=1 Tax=Entomoplasma freundtii TaxID=74700 RepID=A0A2K8NTA2_9MOLU	Entomoplasma freundtii	TRUE	0.95	656	2.29e-210												0
Williamsoniiplasma_freundtii_NZ_CP024962.1_389	Williamsoniiplasma_freundtii	NZ_CP024962.1	389	463451	463711	-1	C			A0A2K8NRG2_9MOLU	UniRef90_A0A2K8NRG2 Uncharacterized protein n=2 Tax=Entomoplasma freundtii TaxID=74700 RepID=A0A2K8NRG2_9MOLU	Entomoplasma freundtii	FALSE	0.868	157	3.7e-42												0
Williamsoniiplasma_freundtii_NZ_CP024962.1_390	Williamsoniiplasma_freundtii	NZ_CP024962.1	390	463814	464587	-1	B			A0A2K8NRD9_9MOLU	UniRef90_A0A2K8NRD9 NH(3)-dependent NAD(+) synthetase n=1 Tax=Entomoplasma freundtii TaxID=74700 RepID=A0A2K8NRD9_9MOLU	Entomoplasma freundtii	TRUE	0.948	514	2.14e-162								NAD synthase [PF02540.20]	VOG02882	sp|B0S1S2|NADE_FINM2 NH(3)-dependent NAD(+) synthetase; Xh	Xh	0
Williamsoniiplasma_freundtii_NZ_CP024962.1_391	Williamsoniiplasma_freundtii	NZ_CP024962.1	391	464591	465898	-1	B	K03979	GTPase [EC:3.6.5.-]	A0A2K8NUH0_9MOLU	UniRef90_A0A2K8NUH0 GTPase Obg n=1 Tax=Entomoplasma freundtii TaxID=74700 RepID=A0A2K8NUH0_9MOLU	Entomoplasma freundtii	TRUE	0.955	875	3.84e-284								GTP1/OBG [PF01018.25]; 50S ribosome-binding GTPase [PF01926.26]; Domain of unknown function (DUF1967) [PF09269.14]; Ferrous iron transport protein B [PF02421.21]				0
Williamsoniiplasma_freundtii_NZ_CP024962.1_392	Williamsoniiplasma_freundtii	NZ_CP024962.1	392	465958	466716	-1	B			A0A2K8NRF7_9MOLU	UniRef90_A0A2K8NRF7 Uncharacterized protein n=1 Tax=Entomoplasma freundtii TaxID=74700 RepID=A0A2K8NRF7_9MOLU	Entomoplasma freundtii	TRUE	0.943	501	5.57e-158								Protein of unknown function (DUF3196) [PF11428.11]				0
Williamsoniiplasma_freundtii_NZ_CP024962.1_393	Williamsoniiplasma_freundtii	NZ_CP024962.1	393	467000	468916	-1	B			A0A2K8NUV7_9MOLU	UniRef90_A0A2K8NUV7 ABC transporter ATP-binding protein n=1 Tax=Entomoplasma freundtii TaxID=74700 RepID=A0A2K8NUV7_9MOLU	Entomoplasma freundtii	TRUE	0.907	1208	0								ABC transporter [PF00005.30]	VOG02648	sp|Q5UNZ1|YL733_MIMIV Uncharacterized ABC transporter ATP-binding protein/permease L733; Xh	Xh	0
Williamsoniiplasma_freundtii_NZ_CP024962.1_394	Williamsoniiplasma_freundtii	NZ_CP024962.1	394	468934	470835	-1	B			A0A2K8NRL9_9MOLU	UniRef90_A0A2K8NRL9 ABC transporter ATP-binding protein n=1 Tax=Entomoplasma freundtii TaxID=74700 RepID=A0A2K8NRL9_9MOLU	Entomoplasma freundtii	TRUE	0.915	1212	0								ABC transporter [PF00005.30]; ABC transporter transmembrane region [PF00664.26]	VOG02648	sp|Q5UNZ1|YL733_MIMIV Uncharacterized ABC transporter ATP-binding protein/permease L733; Xh	Xh	0
Williamsoniiplasma_freundtii_NZ_CP024962.1_395	Williamsoniiplasma_freundtii	NZ_CP024962.1	395	471008	471775	-1	B	K04096	DNA processing protein	A0A2K8NRE3_9MOLU	UniRef90_A0A2K8NRE3 DNA processing/uptake protein n=1 Tax=Entomoplasma freundtii TaxID=74700 RepID=A0A2K8NRE3_9MOLU	Entomoplasma freundtii	TRUE	0.979	528	1.67e-167								DNA recombination-mediator protein A [PF02481.18]				0
Williamsoniiplasma_freundtii_NZ_CP024962.1_396	Williamsoniiplasma_freundtii	NZ_CP024962.1	396	471795	472085	-1	C			A0A2K8NS86_9MOLU	UniRef90_A0A2K8NS86 Single-strand DNA-binding protein n=1 Tax=Entomoplasma freundtii TaxID=74700 RepID=A0A2K8NS86_9MOLU	Entomoplasma freundtii	FALSE	1	208	1.16e-59												0
Williamsoniiplasma_freundtii_NZ_CP024962.1_397	Williamsoniiplasma_freundtii	NZ_CP024962.1	397	472159	472827	-1	B	K03470	ribonuclease HII [EC:3.1.26.4]	A0A2K8NRL3_9MOLU	UniRef90_A0A2K8NRL3 Ribonuclease HII n=1 Tax=Entomoplasma freundtii TaxID=74700 RepID=A0A2K8NRL3_9MOLU	Entomoplasma freundtii	TRUE	0.983	462	2.59e-145								Ribonuclease HII [PF01351.21]	VOG16501	sp|Q11R91|RNH2_CYTH3 Ribonuclease HII; Xu	Xu	0
Williamsoniiplasma_freundtii_NZ_CP024962.1_398	Williamsoniiplasma_freundtii	NZ_CP024962.1	398	472820	473722	-1	B	K14540	ribosome biogenesis GTPase A	A0A2K8NTB1_9MOLU	UniRef90_A0A2K8NTB1 Ribosome biogenesis GTPase A n=1 Tax=Entomoplasma freundtii TaxID=74700 RepID=A0A2K8NTB1_9MOLU	Entomoplasma freundtii	TRUE	0.953	602	2.54e-192								50S ribosome-binding GTPase [PF01926.26]; RsgA GTPase [PF03193.19]; Ferrous iron transport protein B [PF02421.21]				0
Williamsoniiplasma_freundtii_NZ_CP024962.1_399	Williamsoniiplasma_freundtii	NZ_CP024962.1	399	473853	474254	-1	C	K02884	large subunit ribosomal protein L19	A0A2K8NRH9_9MOLU	UniRef90_A0A2K8NRH9 50S ribosomal protein L19 n=1 Tax=Entomoplasma freundtii TaxID=74700 RepID=A0A2K8NRH9_9MOLU	Entomoplasma freundtii	FALSE	0.92	258	2.63e-76								Ribosomal protein L19 [PF01245.23]				0
Williamsoniiplasma_freundtii_NZ_CP024962.1_400	Williamsoniiplasma_freundtii	NZ_CP024962.1	400	474256	474984	-1	B	K00554	tRNA (guanine37-N1)-methyltransferase [EC:2.1.1.228]	A0A2K8NRE9_9MOLU	UniRef90_A0A2K8NRE9 tRNA (guanine-N(1)-)-methyltransferase n=1 Tax=Entomoplasma freundtii TaxID=74700 RepID=A0A2K8NRE9_9MOLU	Entomoplasma freundtii	TRUE	0.951	485	7.61e-153								tRNA (Guanine-1)-methyltransferase [PF01746.24]				0
Williamsoniiplasma_freundtii_NZ_CP024962.1_401	Williamsoniiplasma_freundtii	NZ_CP024962.1	401	474984	475484	-1	C	K02860	16S rRNA processing protein RimM	A0A2K8NUH9_9MOLU	UniRef90_A0A2K8NUH9 16S rRNA processing protein RimM n=1 Tax=Entomoplasma freundtii TaxID=74700 RepID=A0A2K8NUH9_9MOLU	Entomoplasma freundtii	FALSE	0.965	339	1e-103								RimM N-terminal domain [PF01782.21]				0
Williamsoniiplasma_freundtii_NZ_CP024962.1_402	Williamsoniiplasma_freundtii	NZ_CP024962.1	402	475502	475795	-1	C	K02959	small subunit ribosomal protein S16	A0A2K8NRF9_9MOLU	UniRef90_A0A2K8NRF9 30S ribosomal protein S16 n=1 Tax=Entomoplasma freundtii TaxID=74700 RepID=A0A2K8NRF9_9MOLU	Entomoplasma freundtii	FALSE	0.933	192	5.18e-54								Ribosomal protein S16 [PF00886.22]				0
Williamsoniiplasma_freundtii_NZ_CP024962.1_403	Williamsoniiplasma_freundtii	NZ_CP024962.1	403	476298	477992	1	B			A0A2K8NUW6_9MOLU	UniRef90_A0A2K8NUW6 Uncharacterized protein n=1 Tax=Entomoplasma freundtii TaxID=74700 RepID=A0A2K8NUW6_9MOLU	Entomoplasma freundtii	TRUE	0.932	1103	0												0
Williamsoniiplasma_freundtii_NZ_CP024962.1_404	Williamsoniiplasma_freundtii	NZ_CP024962.1	404	477996	478730	1	B			A0A2K8NRM9_9MOLU	UniRef90_A0A2K8NRM9 ABC transmembrane type-1 domain-containing protein n=1 Tax=Entomoplasma freundtii TaxID=74700 RepID=A0A2K8NRM9_9MOLU	Entomoplasma freundtii	TRUE	0.909	465	8.05e-146												0
Williamsoniiplasma_freundtii_NZ_CP024962.1_405	Williamsoniiplasma_freundtii	NZ_CP024962.1	405	478875	480050	-1	B			A0A2K8NRF2_9MOLU	UniRef90_A0A2K8NRF2 Cystathione beta-lyase n=1 Tax=Entomoplasma freundtii TaxID=74700 RepID=A0A2K8NRF2_9MOLU	Entomoplasma freundtii	TRUE	0.979	809	4.77e-262								Aminotransferase class I and II [PF00155.24]; Aminotransferase class-V [PF00266.22]				0
Williamsoniiplasma_freundtii_NZ_CP024962.1_406	Williamsoniiplasma_freundtii	NZ_CP024962.1	406	480249	480803	1	B			A0A2K8NS98_9MOLU	UniRef90_A0A2K8NS98 Uncharacterized protein n=1 Tax=Entomoplasma freundtii TaxID=74700 RepID=A0A2K8NS98_9MOLU	Entomoplasma freundtii	TRUE	0.931	361	6.86e-111												0
Williamsoniiplasma_freundtii_NZ_CP024962.1_407	Williamsoniiplasma_freundtii	NZ_CP024962.1	407	480842	481309	-1	C	K00783	23S rRNA (pseudouridine1915-N3)-methyltransferase [EC:2.1.1.177]	A0A2K8NRM3_9MOLU	UniRef90_A0A2K8NRM3 Ribosomal RNA large subunit methyltransferase H n=1 Tax=Entomoplasma freundtii TaxID=74700 RepID=A0A2K8NRM3_9MOLU	Entomoplasma freundtii	FALSE	0.97	319	7.94e-97								Predicted SPOUT methyltransferase [PF02590.20]				0
Williamsoniiplasma_freundtii_NZ_CP024962.1_408	Williamsoniiplasma_freundtii	NZ_CP024962.1	408	481309	482667	-1	B	K03106	signal recognition particle subunit SRP54 [EC:3.6.5.4]	A0A2K8NTC1_9MOLU	UniRef90_A0A2K8NTC1 Signal recognition particle protein n=1 Tax=Entomoplasma freundtii TaxID=74700 RepID=A0A2K8NTC1_9MOLU	Entomoplasma freundtii	TRUE	0.918	869	9.54e-282								SRP54-type protein, GTPase domain [PF00448.25]; Signal peptide binding domain [PF02978.22]; SRP54-type protein, helical bundle domain [PF02881.22]; AAA domain [PF13479.9]				0
Williamsoniiplasma_freundtii_NZ_CP024962.1_409	Williamsoniiplasma_freundtii	NZ_CP024962.1	409	482795	483166	1	C			A0A2K8NRJ8_9MOLU	UniRef90_A0A2K8NRJ8 DUF488 domain-containing protein n=1 Tax=Entomoplasma freundtii TaxID=74700 RepID=A0A2K8NRJ8_9MOLU	Entomoplasma freundtii	FALSE	1	272	2.56e-81								Protein of unknown function, DUF488 [PF04343.16]				0
Williamsoniiplasma_freundtii_NZ_CP024962.1_410	Williamsoniiplasma_freundtii	NZ_CP024962.1	410	483196	484710	-1	B	K18682	ribonucrease Y [EC:3.1.-.-]	A0A2K8NRG8_9MOLU	UniRef90_A0A2K8NRG8 Ribonuclease Y n=1 Tax=Entomoplasma freundtii TaxID=74700 RepID=A0A2K8NRG8_9MOLU	Entomoplasma freundtii	TRUE	0.894	940	3.46e-305								RNase Y N-terminal region [PF12072.11]; HD domain [PF01966.25]				0
Williamsoniiplasma_freundtii_NZ_CP024962.1_411	Williamsoniiplasma_freundtii	NZ_CP024962.1	411	484859	488242	-1	B			A0A2K8NUI9_9MOLU	UniRef90_A0A2K8NUI9 Chitinase n=3 Tax=Entomoplasma freundtii TaxID=74700 RepID=A0A2K8NUI9_9MOLU	Entomoplasma freundtii	TRUE	0.895	2102	0												0
Williamsoniiplasma_freundtii_NZ_CP024962.1_412	Williamsoniiplasma_freundtii	NZ_CP024962.1	412	488554	493581	-1	B			A0A2K8NRG3_9MOLU	UniRef90_A0A2K8NRG3 Chitinase n=2 Tax=Entomoplasma freundtii TaxID=74700 RepID=A0A2K8NRG3_9MOLU	Entomoplasma freundtii	TRUE	0.875	3043	0												0
Williamsoniiplasma_freundtii_NZ_CP024962.1_413	Williamsoniiplasma_freundtii	NZ_CP024962.1	413	493757	494842	-1	B	K03553	recombination protein RecA	A0A2K8NUX5_9MOLU	UniRef90_A0A2K8NUX5 Protein RecA n=2 Tax=Entomoplasma freundtii TaxID=74700 RepID=A0A2K8NUX5_9MOLU	Entomoplasma freundtii	TRUE	0.933	707	1.73e-227								recA bacterial DNA recombination protein [PF00154.24]; Rad51 [PF08423.14]; KaiC [PF06745.16]	VOG00963	sp|B4RVU1|RECA_ALTMD Protein RecA; XhXr	Xr;Xh	0
Williamsoniiplasma_freundtii_NZ_CP024962.1_414	Williamsoniiplasma_freundtii	NZ_CP024962.1	414	494880	495353	-1	C			A0A2K8NRN7_9MOLU	UniRef90_A0A2K8NRN7 Competence damage-inducible protein A n=1 Tax=Entomoplasma freundtii TaxID=74700 RepID=A0A2K8NRN7_9MOLU	Entomoplasma freundtii	FALSE	0.972	324	1.44e-98								Competence-damaged protein [PF02464.20]				0
Williamsoniiplasma_freundtii_NZ_CP024962.1_415	Williamsoniiplasma_freundtii	NZ_CP024962.1	415	496076	496636	1	B			A0A2K8NRG1_9MOLU	UniRef90_A0A2K8NRG1 Uncharacterized protein n=1 Tax=Entomoplasma freundtii TaxID=74700 RepID=A0A2K8NRG1_9MOLU	Entomoplasma freundtii	TRUE	0.942	370	5.33e-114												0
Williamsoniiplasma_freundtii_NZ_CP024962.1_416	Williamsoniiplasma_freundtii	NZ_CP024962.1	416	496731	497756	-1	B	K13953	alcohol dehydrogenase, propanol-preferring [EC:1.1.1.1]	A0A2K8NSA8_9MOLU	UniRef90_A0A2K8NSA8 Zinc-dependent alcohol dehydrogenase n=2 Tax=Entomoplasma freundtii TaxID=74700 RepID=A0A2K8NSA8_9MOLU	Entomoplasma freundtii	TRUE	0.956	679	3.54e-218								Alcohol dehydrogenase GroES-like domain [PF08240.15]; Zinc-binding dehydrogenase [PF00107.29]; Glucose dehydrogenase C-terminus [PF16912.8]	VOG09314	sp|Q5UQG2|YL498_MIMIV Probable zinc-type alcohol dehydrogenase-like protein L498; XhXs	Xh;Xs	0
Williamsoniiplasma_freundtii_NZ_CP024962.1_417	Williamsoniiplasma_freundtii	NZ_CP024962.1	417	498417	499619	1	B			A0A2K8NTD0_9MOLU	UniRef90_A0A2K8NTD0 Serine/threonine protein kinase n=1 Tax=Entomoplasma freundtii TaxID=74700 RepID=A0A2K8NTD0_9MOLU	Entomoplasma freundtii	TRUE	0.956	805	1.24e-260								Protein tyrosine and serine/threonine kinase [PF07714.20]; Protein kinase domain [PF00069.28]; Fungal protein kinase [PF17667.4]				0
Williamsoniiplasma_freundtii_NZ_CP024962.1_418	Williamsoniiplasma_freundtii	NZ_CP024962.1	418	499986	501758	1	B	K10254	oleate hydratase [EC:4.2.1.53]	A0A2K8NRL2_9MOLU	UniRef90_A0A2K8NRL2 Oleate hydratase n=1 Tax=Entomoplasma freundtii TaxID=74700 RepID=A0A2K8NRL2_9MOLU	Entomoplasma freundtii	TRUE	0.993	1240	0								MCRA family [PF06100.14]				0
Williamsoniiplasma_freundtii_NZ_CP024962.1_419	Williamsoniiplasma_freundtii	NZ_CP024962.1	419	501805	502686	-1	B	K25232	fatty acid kinase fatty acid binding subunit	A0A2K8NRI0_9MOLU	UniRef90_A0A2K8NRI0 Fatty acid-binding protein DegV n=1 Tax=Entomoplasma freundtii TaxID=74700 RepID=A0A2K8NRI0_9MOLU	Entomoplasma freundtii	TRUE	0.948	585	1.93e-186								Uncharacterised protein, DegV family COG1307 [PF02645.19]				0
Williamsoniiplasma_freundtii_NZ_CP024962.1_420	Williamsoniiplasma_freundtii	NZ_CP024962.1	420	502686	503525	-1	B	K25232	fatty acid kinase fatty acid binding subunit	A0A2K8NUK0_9MOLU	UniRef90_A0A2K8NUK0 Fatty acid-binding protein DegV n=1 Tax=Entomoplasma freundtii TaxID=74700 RepID=A0A2K8NUK0_9MOLU	Entomoplasma freundtii	TRUE	0.97	572	3.29e-182								Uncharacterised protein, DegV family COG1307 [PF02645.19]				0
Williamsoniiplasma_freundtii_NZ_CP024962.1_421	Williamsoniiplasma_freundtii	NZ_CP024962.1	421	503592	504218	1	B			A0A2K8NRH1_9MOLU	UniRef90_A0A2K8NRH1 tRNA-binding domain-containing protein n=1 Tax=Entomoplasma freundtii TaxID=74700 RepID=A0A2K8NRH1_9MOLU	Entomoplasma freundtii	TRUE	1	443	6.86e-139								Putative tRNA binding domain [PF01588.23]				0
Williamsoniiplasma_freundtii_NZ_CP024962.1_422	Williamsoniiplasma_freundtii	NZ_CP024962.1	422	504190	505254	1	B	K00763	nicotinate phosphoribosyltransferase [EC:6.3.4.21]	A0A2K8NUY5_9MOLU	UniRef90_A0A2K8NUY5 nicotinate phosphoribosyltransferase n=1 Tax=Entomoplasma freundtii TaxID=74700 RepID=A0A2K8NUY5_9MOLU	Entomoplasma freundtii	TRUE	0.969	724	2.23e-233								Nicotinate phosphoribosyltransferase (NAPRTase) family [PF04095.19]; Quinolinate phosphoribosyl transferase, C-terminal domain [PF01729.22]				0
Williamsoniiplasma_freundtii_NZ_CP024962.1_423	Williamsoniiplasma_freundtii	NZ_CP024962.1	423	505276	506526	1	B	K01866	tyrosyl-tRNA synthetase [EC:6.1.1.1]	A0A2K8NRP9_9MOLU	UniRef90_A0A2K8NRP9 Tyrosine--tRNA ligase n=1 Tax=Entomoplasma freundtii TaxID=74700 RepID=A0A2K8NRP9_9MOLU	Entomoplasma freundtii	TRUE	0.962	844	1.4e-273								tRNA synthetases class I (W and Y) [PF00579.28]	VOG02884	sp|F4HWL4|SYYC2_ARATH Tyrosine--tRNA ligase 2, cytoplasmic; Xh	Xh	0
Williamsoniiplasma_freundtii_NZ_CP024962.1_424	Williamsoniiplasma_freundtii	NZ_CP024962.1	424	506869	509658	1	B			A0A2K8NRH0_9MOLU	UniRef90_A0A2K8NRH0 ABC transporter permease n=1 Tax=Entomoplasma freundtii TaxID=74700 RepID=A0A2K8NRH0_9MOLU	Entomoplasma freundtii	TRUE	0.957	1871	0												0
Williamsoniiplasma_freundtii_NZ_CP024962.1_425	Williamsoniiplasma_freundtii	NZ_CP024962.1	425	509728	510282	1	C			A0A2K8NSB6_9MOLU	UniRef90_A0A2K8NSB6 ABC3 transporter permease protein domain-containing protein n=1 Tax=Entomoplasma freundtii TaxID=74700 RepID=A0A2K8NSB6_9MOLU	Entomoplasma freundtii	FALSE	0.904	349	6.46e-107												0
Williamsoniiplasma_freundtii_NZ_CP024962.1_426	Williamsoniiplasma_freundtii	NZ_CP024962.1	426	510345	510962	-1	B	K02986	small subunit ribosomal protein S4	A0A2K8NRP3_9MOLU	UniRef90_A0A2K8NRP3 30S ribosomal protein S4 n=1 Tax=Entomoplasma freundtii TaxID=74700 RepID=A0A2K8NRP3_9MOLU	Entomoplasma freundtii	TRUE	0.933	403	5.58e-125								Ribosomal protein S4/S9 N-terminal domain [PF00163.22]; S4 domain [PF01479.28]				0
Williamsoniiplasma_freundtii_NZ_CP024962.1_427	Williamsoniiplasma_freundtii	NZ_CP024962.1	427	511309	511707	-1	C			A0A2K8NTE3_9MOLU	UniRef90_A0A2K8NTE3 Transposase n=1 Tax=Entomoplasma freundtii TaxID=74700 RepID=A0A2K8NTE3_9MOLU	Entomoplasma freundtii	FALSE	1	283	7.85e-85												0
Williamsoniiplasma_freundtii_NZ_CP024962.1_428	Williamsoniiplasma_freundtii	NZ_CP024962.1	428	511916	513703	1	B			A0A2K8NRM0_9MOLU	UniRef90_A0A2K8NRM0 Septation ring formation regulator n=1 Tax=Entomoplasma freundtii TaxID=74700 RepID=A0A2K8NRM0_9MOLU	Entomoplasma freundtii	TRUE	0.929	1159	0												0
Williamsoniiplasma_freundtii_NZ_CP024962.1_429	Williamsoniiplasma_freundtii	NZ_CP024962.1	429	513688	514962	1	B	K03151	tRNA uracil 4-sulfurtransferase [EC:2.8.1.4]	A0A2K8NRJ2_9MOLU	UniRef90_A0A2K8NRJ2 Probable tRNA sulfurtransferase n=1 Tax=Entomoplasma freundtii TaxID=74700 RepID=A0A2K8NRJ2_9MOLU	Entomoplasma freundtii	TRUE	0.956	854	7.7e-277								Thiamine biosynthesis protein (ThiI) [PF02568.17]; THUMP domain [PF02926.20]				0
Williamsoniiplasma_freundtii_NZ_CP024962.1_430	Williamsoniiplasma_freundtii	NZ_CP024962.1	430	514972	517914	1	B	K02337	DNA polymerase III subunit alpha [EC:2.7.7.7]	A0A2K8NUL0_9MOLU	UniRef90_A0A2K8NUL0 DNA-directed DNA polymerase n=1 Tax=Entomoplasma freundtii TaxID=74700 RepID=A0A2K8NUL0_9MOLU	Entomoplasma freundtii	TRUE	0.954	1967	0								Bacterial DNA polymerase III alpha NTPase domain [PF07733.15]; Bacterial DNA polymerase III alpha subunit finger domain [PF17657.4]; Helix-hairpin-helix motif [PF14579.9]	VOG01701	sp|O67125|DPO3A_AQUAE DNA polymerase III subunit alpha; XhXr	Xr;Xh	0
Williamsoniiplasma_freundtii_NZ_CP024962.1_431	Williamsoniiplasma_freundtii	NZ_CP024962.1	431	517936	520665	1	B	K02335	DNA polymerase I [EC:2.7.7.7]	A0A2K8NRH2_9MOLU	UniRef90_A0A2K8NRH2 DNA polymerase I n=1 Tax=Entomoplasma freundtii TaxID=74700 RepID=A0A2K8NRH2_9MOLU	Entomoplasma freundtii	TRUE	0.962	1841	0								DNA polymerase family A [PF00476.23]; 5'-3' exonuclease, N-terminal resolvase-like domain [PF02739.19]; 5'-3' exonuclease, C-terminal SAM fold [PF01367.23]	VOG00013	sp|O64235|DPOL_BPMD2 DNA polymerase; XhXr	Xr;Xh	0
Williamsoniiplasma_freundtii_NZ_CP024962.1_432	Williamsoniiplasma_freundtii	NZ_CP024962.1	432	520729	521562	1	B	K10563	formamidopyrimidine-DNA glycosylase [EC:3.2.2.23 4.2.99.18]	A0A2K8NUZ3_9MOLU	UniRef90_A0A2K8NUZ3 Formamidopyrimidine-DNA glycosylase n=1 Tax=Entomoplasma freundtii TaxID=74700 RepID=A0A2K8NUZ3_9MOLU	Entomoplasma freundtii	TRUE	0.979	574	8.47e-183								Formamidopyrimidine-DNA glycosylase H2TH domain [PF06831.17]; Formamidopyrimidine-DNA glycosylase N-terminal domain [PF01149.27]; Zinc finger found in FPG and IleRS [PF06827.17]	VOG02613	sp|Q5UQ00|FPG_MIMIV Probable formamidopyrimidine-DNA glycosylase; Xh	Xh	0
Williamsoniiplasma_freundtii_NZ_CP024962.1_433	Williamsoniiplasma_freundtii	NZ_CP024962.1	433	521632	522849	1	B	K03346	replication initiation and membrane attachment protein	A0A2K8NRR3_9MOLU	UniRef90_A0A2K8NRR3 Chromosome replication initiation and membrane attachment protein n=1 Tax=Entomoplasma freundtii TaxID=74700 RepID=A0A2K8NRR3_9MOLU	Entomoplasma freundtii	TRUE	0.937	780	1.22e-251												0
Williamsoniiplasma_freundtii_NZ_CP024962.1_434	Williamsoniiplasma_freundtii	NZ_CP024962.1	434	522867	523820	1	B	K11144	primosomal protein DnaI	A0A2K8NRH3_9MOLU	UniRef90_A0A2K8NRH3 Primosomal protein DnaI n=1 Tax=Entomoplasma freundtii TaxID=74700 RepID=A0A2K8NRH3_9MOLU	Entomoplasma freundtii	TRUE	0.955	638	1.97e-204								IstB-like ATP binding protein [PF01695.20]; Bacterial dnaA protein [PF00308.21]	VOG01294	sp|P15026|ISTB_PSEAI Insertion sequence IS21 putative ATP-binding protein; Xh	Xh	0
Williamsoniiplasma_freundtii_NZ_CP024962.1_435	Williamsoniiplasma_freundtii	NZ_CP024962.1	435	523931	524944	1	B	K00134	glyceraldehyde 3-phosphate dehydrogenase (phosphorylating) [EC:1.2.1.12]	A0A2K8NSC3_9MOLU	UniRef90_A0A2K8NSC3 Glyceraldehyde-3-phosphate dehydrogenase n=1 Tax=Entomoplasma freundtii TaxID=74700 RepID=A0A2K8NSC3_9MOLU	Entomoplasma freundtii	TRUE	0.946	671	2.2e-215								Glyceraldehyde 3-phosphate dehydrogenase, C-terminal domain [PF02800.23]; Glyceraldehyde 3-phosphate dehydrogenase, NAD binding domain [PF00044.27]				0
Williamsoniiplasma_freundtii_NZ_CP024962.1_436	Williamsoniiplasma_freundtii	NZ_CP024962.1	436	524966	525865	-1	B	K01151	deoxyribonuclease IV [EC:3.1.21.2]	A0A2K8NRQ3_9MOLU	UniRef90_A0A2K8NRQ3 Probable endonuclease 4 n=1 Tax=Entomoplasma freundtii TaxID=74700 RepID=A0A2K8NRQ3_9MOLU	Entomoplasma freundtii	TRUE	0.999	634	3.71e-203								Xylose isomerase-like TIM barrel [PF01261.27]	VOG02664	sp|Q7T6Y4|DPOLX_MIMIV Probable DNA polymerase family X; XhXrXs	Xr;Xh;Xs	0
Williamsoniiplasma_freundtii_NZ_CP024962.1_437	Williamsoniiplasma_freundtii	NZ_CP024962.1	437	526030	527238	1	B	K00927	phosphoglycerate kinase [EC:2.7.2.3]	A0A2K8NTF2_9MOLU	UniRef90_A0A2K8NTF2 Phosphoglycerate kinase n=1 Tax=Entomoplasma freundtii TaxID=74700 RepID=A0A2K8NTF2_9MOLU	Entomoplasma freundtii	TRUE	0.946	800	8.18e-259								Phosphoglycerate kinase [PF00162.22]				0
Williamsoniiplasma_freundtii_NZ_CP024962.1_438	Williamsoniiplasma_freundtii	NZ_CP024962.1	438	527474	529246	1	B	K10254	oleate hydratase [EC:4.2.1.53]	A0A2K8NRM6_9MOLU	UniRef90_A0A2K8NRM6 Oleate hydratase n=1 Tax=Entomoplasma freundtii TaxID=74700 RepID=A0A2K8NRM6_9MOLU	Entomoplasma freundtii	TRUE	0.98	1221	0								MCRA family [PF06100.14]				0
Williamsoniiplasma_freundtii_NZ_CP024962.1_439	Williamsoniiplasma_freundtii	NZ_CP024962.1	439	529437	530057	-1	B			A0A2K8NUM0_9MOLU	UniRef90_A0A2K8NUM0 Deoxynucleoside kinase n=1 Tax=Entomoplasma freundtii TaxID=74700 RepID=A0A2K8NUM0_9MOLU	Entomoplasma freundtii	TRUE	0.979	427	1.88e-133								Deoxynucleoside kinase [PF01712.22]; AAA domain [PF13521.9]				0
Williamsoniiplasma_freundtii_NZ_CP024962.1_440	Williamsoniiplasma_freundtii	NZ_CP024962.1	440	530145	530843	-1	B	K01243	adenosylhomocysteine nucleosidase [EC:3.2.2.9]	A0A2K8NRI3_9MOLU	UniRef90_A0A2K8NRI3 adenosylhomocysteine nucleosidase n=1 Tax=Entomoplasma freundtii TaxID=74700 RepID=A0A2K8NRI3_9MOLU	Entomoplasma freundtii	TRUE	0.978	481	2.09e-151								Phosphorylase superfamily [PF01048.23]				0
Williamsoniiplasma_freundtii_NZ_CP024962.1_441	Williamsoniiplasma_freundtii	NZ_CP024962.1	441	530843	531949	-1	B	K00969	nicotinate-nucleotide adenylyltransferase [EC:2.7.7.18]	A0A2K8NV08_9MOLU	UniRef90_A0A2K8NV08 Probable nicotinate-nucleotide adenylyltransferase n=1 Tax=Entomoplasma freundtii TaxID=74700 RepID=A0A2K8NV08_9MOLU	Entomoplasma freundtii	TRUE	1	780	2.17e-252								Cytidylyltransferase-like [PF01467.29]; HD domain [PF01966.25]	VOG03470	sp|B3DVR2|NADD_METI4 Probable nicotinate-nucleotide adenylyltransferase; Xh	Xh	0
Williamsoniiplasma_freundtii_NZ_CP024962.1_442	Williamsoniiplasma_freundtii	NZ_CP024962.1	442	531942	532802	-1	B			A0A2K8NRR9_9MOLU	UniRef90_A0A2K8NRR9 HAD family hydrolase n=1 Tax=Entomoplasma freundtii TaxID=74700 RepID=A0A2K8NRR9_9MOLU	Entomoplasma freundtii	TRUE	0.962	581	4.45e-185								haloacid dehalogenase-like hydrolase [PF08282.15]; Sucrose-6F-phosphate phosphohydrolase [PF05116.16]				0
Williamsoniiplasma_freundtii_NZ_CP024962.1_443	Williamsoniiplasma_freundtii	NZ_CP024962.1	443	532803	533336	-1	B	K03216	tRNA (cytidine/uridine-2'-O-)-methyltransferase [EC:2.1.1.207]	A0A2K8NRI2_9MOLU	UniRef90_A0A2K8NRI2 Putative tRNA (cytidine(34)-2'-O)-methyltransferase n=1 Tax=Entomoplasma freundtii TaxID=74700 RepID=A0A2K8NRI2_9MOLU	Entomoplasma freundtii	TRUE	0.985	370	3.47e-114								SpoU rRNA Methylase family [PF00588.22]				0
Williamsoniiplasma_freundtii_NZ_CP024962.1_444	Williamsoniiplasma_freundtii	NZ_CP024962.1	444	533320	533943	-1	B	K01519	XTP/dITP diphosphohydrolase [EC:3.6.1.66]	A0A2K8NSD4_9MOLU	UniRef90_A0A2K8NSD4 DITP/XTP pyrophosphatase n=1 Tax=Entomoplasma freundtii TaxID=74700 RepID=A0A2K8NSD4_9MOLU	Entomoplasma freundtii	TRUE	0.98	430	2.17e-134								Ham1 family [PF01725.19]	VOG01759	sp|A4J5D0|GCH1_DESRM GTP cyclohydrolase 1; Xh	Xh	0
Williamsoniiplasma_freundtii_NZ_CP024962.1_445	Williamsoniiplasma_freundtii	NZ_CP024962.1	445	533989	534765	1	B			A0A2K8NRR1_9MOLU	UniRef90_A0A2K8NRR1 Choline kinase n=1 Tax=Entomoplasma freundtii TaxID=74700 RepID=A0A2K8NRR1_9MOLU	Entomoplasma freundtii	TRUE	0.975	532	8.22e-169								Choline/ethanolamine kinase [PF01633.23]				0
Williamsoniiplasma_freundtii_NZ_CP024962.1_446	Williamsoniiplasma_freundtii	NZ_CP024962.1	446	534713	535027	-1	C			A0A2K8NTG2_9MOLU	UniRef90_A0A2K8NTG2 Uncharacterized protein n=1 Tax=Entomoplasma freundtii TaxID=74700 RepID=A0A2K8NTG2_9MOLU	Entomoplasma freundtii	FALSE	0.911	200	9.55e-57												0
Williamsoniiplasma_freundtii_NZ_CP024962.1_447	Williamsoniiplasma_freundtii	NZ_CP024962.1	447	535752	536663	-1	B			A0A2K8NRN6_9MOLU	UniRef90_A0A2K8NRN6 YARHG domain-containing protein n=1 Tax=Entomoplasma freundtii TaxID=74700 RepID=A0A2K8NRN6_9MOLU	Entomoplasma freundtii	TRUE	0.965	617	1.84e-197												0
Williamsoniiplasma_freundtii_NZ_CP024962.1_448	Williamsoniiplasma_freundtii	NZ_CP024962.1	448	536653	537510	-1	B			A0A2K8NRK8_9MOLU	UniRef90_A0A2K8NRK8 Lipoprotein n=1 Tax=Entomoplasma freundtii TaxID=74700 RepID=A0A2K8NRK8_9MOLU	Entomoplasma freundtii	TRUE	0.943	566	4.93e-180												0
Williamsoniiplasma_freundtii_NZ_CP024962.1_449	Williamsoniiplasma_freundtii	NZ_CP024962.1	449	537784	538662	-1	B			A0A2K8NUN0_9MOLU	UniRef90_A0A2K8NUN0 Uncharacterized protein n=1 Tax=Entomoplasma freundtii TaxID=74700 RepID=A0A2K8NUN0_9MOLU	Entomoplasma freundtii	TRUE	0.958	590	3.06e-188												0
Williamsoniiplasma_freundtii_NZ_CP024962.1_450	Williamsoniiplasma_freundtii	NZ_CP024962.1	450	538662	539528	-1	B			A0A2K8NRI7_9MOLU	UniRef90_A0A2K8NRI7 Lipoprotein n=1 Tax=Entomoplasma freundtii TaxID=74700 RepID=A0A2K8NRI7_9MOLU	Entomoplasma freundtii	TRUE	0.954	580	1.26e-184												0
Williamsoniiplasma_freundtii_NZ_CP024962.1_451	Williamsoniiplasma_freundtii	NZ_CP024962.1	451	539848	540114	-1	C	K02956	small subunit ribosomal protein S15	A0A2K8NV15_9MOLU	UniRef90_A0A2K8NV15 30S ribosomal protein S15 n=1 Tax=Entomoplasma freundtii TaxID=74700 RepID=A0A2K8NV15_9MOLU	Entomoplasma freundtii	FALSE	0.932	174	5.05e-48								Ribosomal protein S15 [PF00312.25]				0
Williamsoniiplasma_freundtii_NZ_CP024962.1_452	Williamsoniiplasma_freundtii	NZ_CP024962.1	452	540295	541407	-1	B	K10536	agmatine deiminase [EC:3.5.3.12]	A0A2K8NRT0_9MOLU	UniRef90_A0A2K8NRT0 Putative agmatine deiminase n=1 Tax=Entomoplasma freundtii TaxID=74700 RepID=A0A2K8NRT0_9MOLU	Entomoplasma freundtii	TRUE	1	792	9.96e-257								Porphyromonas-type peptidyl-arginine deiminase [PF04371.18]	VOG08650	sp|Q2SRJ6|AGUA_MYCCT Putative agmatine deiminase; Xu	Xu	0
Williamsoniiplasma_freundtii_NZ_CP024962.1_453	Williamsoniiplasma_freundtii	NZ_CP024962.1	453	541555	542298	-1	B	K11753	riboflavin kinase / FMN adenylyltransferase [EC:2.7.1.26 2.7.7.2]	A0A2K8NRJ4_9MOLU	UniRef90_A0A2K8NRJ4 FAD synthase n=1 Tax=Entomoplasma freundtii TaxID=74700 RepID=A0A2K8NRJ4_9MOLU	Entomoplasma freundtii	TRUE	0.96	501	3.21e-158								FAD synthetase [PF06574.15]				0
Williamsoniiplasma_freundtii_NZ_CP024962.1_454	Williamsoniiplasma_freundtii	NZ_CP024962.1	454	542302	543180	-1	B	K03177	tRNA pseudouridine55 synthase [EC:5.4.99.25]	A0A2K8NSE3_9MOLU	UniRef90_A0A2K8NSE3 tRNA pseudouridine synthase B n=1 Tax=Entomoplasma freundtii TaxID=74700 RepID=A0A2K8NSE3_9MOLU	Entomoplasma freundtii	TRUE	0.939	577	1.01e-183								TruB family pseudouridylate synthase (N terminal domain) [PF01509.21]; tRNA pseudouridylate synthase B C-terminal domain [PF16198.8]	VOG19926	sp|A6LEL7|TRUB_PARD8 tRNA pseudouridine synthase B; XhXr	Xr;Xh	0
Williamsoniiplasma_freundtii_NZ_CP024962.1_455	Williamsoniiplasma_freundtii	NZ_CP024962.1	455	543228	543575	-1	C	K02834	ribosome-binding factor A	A0A2K8NRS0_9MOLU	UniRef90_A0A2K8NRS0 Ribosome-binding factor A n=1 Tax=Entomoplasma freundtii TaxID=74700 RepID=A0A2K8NRS0_9MOLU	Entomoplasma freundtii	FALSE	0.934	228	5.52e-66								Ribosome-binding factor A [PF02033.21]				0
Williamsoniiplasma_freundtii_NZ_CP024962.1_456	Williamsoniiplasma_freundtii	NZ_CP024962.1	456	543621	545492	-1	B	K02519	translation initiation factor IF-2	A0A2K8NTH1_9MOLU	UniRef90_A0A2K8NTH1 Translation initiation factor IF-2 n=1 Tax=Entomoplasma freundtii TaxID=74700 RepID=A0A2K8NTH1_9MOLU	Entomoplasma freundtii	TRUE	0.929	1214	0								Elongation factor Tu GTP binding domain [PF00009.30]; Translation-initiation factor 2 [PF11987.11]; Ras family [PF00071.25]; ADP-ribosylation factor family [PF00025.24]; Translation initiation factor IF-2, N-terminal region [PF04760.18]; 50S ribosome-binding GTPase [PF01926.26]	VOG01025	sp|P15170|ERF3A_HUMAN Eukaryotic peptide chain release factor GTP-binding subunit ERF3A; Xh	Xh	0
Williamsoniiplasma_freundtii_NZ_CP024962.1_457	Williamsoniiplasma_freundtii	NZ_CP024962.1	457	545506	545805	-1	C			A0A2K8NRP6_9MOLU	UniRef90_A0A2K8NRP6 50S ribosomal protein L7ae n=1 Tax=Entomoplasma freundtii TaxID=74700 RepID=A0A2K8NRP6_9MOLU	Entomoplasma freundtii	FALSE	0.98	207	3.47e-59								Ribosomal protein L7Ae/L30e/S12e/Gadd45 family [PF01248.29]				0
Williamsoniiplasma_freundtii_NZ_CP024962.1_458	Williamsoniiplasma_freundtii	NZ_CP024962.1	458	545792	546085	-1	C	K07742	uncharacterized protein	A0A2K8NRL6_9MOLU	UniRef90_A0A2K8NRL6 RNA-binding protein n=1 Tax=Entomoplasma freundtii TaxID=74700 RepID=A0A2K8NRL6_9MOLU	Entomoplasma freundtii	FALSE	0.95	196	2.2e-55								Protein of unknown function (DUF448) [PF04296.16]				0
Williamsoniiplasma_freundtii_NZ_CP024962.1_459	Williamsoniiplasma_freundtii	NZ_CP024962.1	459	546069	547502	-1	B	K02600	transcription termination/antitermination protein NusA	A0A2K8NUP0_9MOLU	UniRef90_A0A2K8NUP0 Transcription termination/antitermination protein NusA n=1 Tax=Entomoplasma freundtii TaxID=74700 RepID=A0A2K8NUP0_9MOLU	Entomoplasma freundtii	TRUE	0.927	927	3.24e-301								NusA N-terminal domain [PF08529.14]; NusA-like KH domain [PF13184.9]				0
Williamsoniiplasma_freundtii_NZ_CP024962.1_460	Williamsoniiplasma_freundtii	NZ_CP024962.1	460	547517	548017	-1	C	K09748	ribosome maturation factor RimP	A0A2K8NRJ3_9MOLU	UniRef90_A0A2K8NRJ3 Ribosome maturation factor RimP n=1 Tax=Entomoplasma freundtii TaxID=74700 RepID=A0A2K8NRJ3_9MOLU	Entomoplasma freundtii	FALSE	0.951	334	8.31e-102								RimP N-terminal domain [PF02576.20]				0
Williamsoniiplasma_freundtii_NZ_CP024962.1_461	Williamsoniiplasma_freundtii	NZ_CP024962.1	461	548151	549473	-1	B			A0A2K8NV27_9MOLU	UniRef90_A0A2K8NV27 ABC transporter permease n=1 Tax=Entomoplasma freundtii TaxID=74700 RepID=A0A2K8NV27_9MOLU	Entomoplasma freundtii	TRUE	0.921	850	3.78e-275												0
Williamsoniiplasma_freundtii_NZ_CP024962.1_462	Williamsoniiplasma_freundtii	NZ_CP024962.1	462	549727	550434	-1	B			A0A2K8NRU4_9MOLU	UniRef90_A0A2K8NRU4 ABC transporter ATP-binding protein n=1 Tax=Entomoplasma freundtii TaxID=74700 RepID=A0A2K8NRU4_9MOLU	Entomoplasma freundtii	TRUE	0.949	470	8.75e-148								ABC transporter [PF00005.30]	VOG05128	sp|G0SEV9|RLI1_CHATD Translation initiation factor RLI1; Xh	Xh	0
Williamsoniiplasma_freundtii_NZ_CP024962.1_463	Williamsoniiplasma_freundtii	NZ_CP024962.1	463	550453	550935	-1	C			A0A2K8NRK7_9MOLU	UniRef90_A0A2K8NRK7 Uncharacterized protein n=1 Tax=Entomoplasma freundtii TaxID=74700 RepID=A0A2K8NRK7_9MOLU	Entomoplasma freundtii	FALSE	0.967	328	7.1e-100												0
Williamsoniiplasma_freundtii_NZ_CP024962.1_464	Williamsoniiplasma_freundtii	NZ_CP024962.1	464	550999	551607	-1	B			A0A2K8NSF2_9MOLU	UniRef90_A0A2K8NSF2 Uncharacterized protein n=1 Tax=Entomoplasma freundtii TaxID=74700 RepID=A0A2K8NSF2_9MOLU	Entomoplasma freundtii	TRUE	0.942	401	1.71e-124												0
Williamsoniiplasma_freundtii_NZ_CP024962.1_465	Williamsoniiplasma_freundtii	NZ_CP024962.1	465	551738	552703	-1	B			A0A2K8NRS9_9MOLU	UniRef90_A0A2K8NRS9 Nicotinamide mononucleotide transporter PnuC n=1 Tax=Entomoplasma freundtii TaxID=74700 RepID=A0A2K8NRS9_9MOLU	Entomoplasma freundtii	TRUE	0.979	665	1.61e-213												0
Williamsoniiplasma_freundtii_NZ_CP024962.1_466	Williamsoniiplasma_freundtii	NZ_CP024962.1	466	552852	553796	1	B	K01297	muramoyltetrapeptide carboxypeptidase [EC:3.4.17.13]	A0A2K8NTI1_9MOLU	UniRef90_A0A2K8NTI1 Muramoyltetrapeptide carboxypeptidase n=1 Tax=Entomoplasma freundtii TaxID=74700 RepID=A0A2K8NTI1_9MOLU	Entomoplasma freundtii	TRUE	0.981	651	5.21e-209	MER0125255	S66	MER0125255 - microcin C7 immunity protein (Reinekea blandensis) [S66.003]#S66#{peptidase unit: 12-326}~source EAR08115~	FALSE	0.459	258	3.53e-75	LD-carboxypeptidase N-terminal domain [PF02016.18]; LD-carboxypeptidase C-terminal domain [PF17676.4]				0
Williamsoniiplasma_freundtii_NZ_CP024962.1_467	Williamsoniiplasma_freundtii	NZ_CP024962.1	467	553816	554418	-1	C	K00760	hypoxanthine phosphoribosyltransferase [EC:2.4.2.8]	A0A2K8NRQ4_9MOLU	UniRef90_A0A2K8NRQ4 Hypoxanthine-guanine phosphoribosyltransferase n=2 Tax=Entomoplasma freundtii TaxID=74700 RepID=A0A2K8NRQ4_9MOLU	Entomoplasma freundtii	FALSE	0.942	346	2.34e-105								Phosphoribosyl transferase domain [PF00156.30]	VOG04920	sp|P45078|HPRT_HAEIN Hypoxanthine phosphoribosyltransferase; Xh	Xh	0
Williamsoniiplasma_freundtii_NZ_CP024962.1_468	Williamsoniiplasma_freundtii	NZ_CP024962.1	468	554586	554918	1	C			A0A2K8NRN0_9MOLU	UniRef90_A0A2K8NRN0 Holo-[acyl-carrier-protein] synthase n=1 Tax=Entomoplasma freundtii TaxID=74700 RepID=A0A2K8NRN0_9MOLU	Entomoplasma freundtii	FALSE	0.967	226	1.12e-65								4'-phosphopantetheinyl transferase superfamily [PF01648.23]				0
Williamsoniiplasma_freundtii_NZ_CP024962.1_469	Williamsoniiplasma_freundtii	NZ_CP024962.1	469	554919	555788	1	B	K00560	thymidylate synthase [EC:2.1.1.45]	A0A2K8NUQ1_9MOLU	UniRef90_A0A2K8NUQ1 Thymidylate synthase n=1 Tax=Entomoplasma freundtii TaxID=74700 RepID=A0A2K8NUQ1_9MOLU	Entomoplasma freundtii	TRUE	0.997	611	1.47e-195								Thymidylate synthase [PF00303.22]	VOG00328	sp|P00471|TYSY_BPT4 Thymidylate synthase; Xr	Xr	0
Williamsoniiplasma_freundtii_NZ_CP024962.1_470	Williamsoniiplasma_freundtii	NZ_CP024962.1	470	555788	556291	1	C	K00287	dihydrofolate reductase [EC:1.5.1.3]	A0A2K8NRK6_9MOLU	UniRef90_A0A2K8NRK6 dihydrofolate reductase n=1 Tax=Entomoplasma freundtii TaxID=74700 RepID=A0A2K8NRK6_9MOLU	Entomoplasma freundtii	FALSE	0.983	348	7.41e-107								Dihydrofolate reductase [PF00186.22]	VOG00207	sp|P04382|DYR_BPT4 Dihydrofolate reductase; Xh	Xh	0
Williamsoniiplasma_freundtii_NZ_CP024962.1_471	Williamsoniiplasma_freundtii	NZ_CP024962.1	471	556278	557213	1	B	K00655	1-acyl-sn-glycerol-3-phosphate acyltransferase [EC:2.3.1.51]	A0A2K8NV36_9MOLU	UniRef90_A0A2K8NV36 1-acyl-sn-glycerol-3-phosphate acyltransferase n=1 Tax=Entomoplasma freundtii TaxID=74700 RepID=A0A2K8NV36_9MOLU	Entomoplasma freundtii	TRUE	0.946	620	4.04e-198								Acyltransferase [PF01553.24]				0
Williamsoniiplasma_freundtii_NZ_CP024962.1_472	Williamsoniiplasma_freundtii	NZ_CP024962.1	472	557259	558215	-1	B			A0A2K8NRV5_9MOLU	UniRef90_A0A2K8NRV5 Uncharacterized protein n=1 Tax=Entomoplasma freundtii TaxID=74700 RepID=A0A2K8NRV5_9MOLU	Entomoplasma freundtii	TRUE	0.918	612	2.23e-195												0
Williamsoniiplasma_freundtii_NZ_CP024962.1_473	Williamsoniiplasma_freundtii	NZ_CP024962.1	473	558770	558946	-1	E																					0
Williamsoniiplasma_freundtii_NZ_CP024962.1_474	Williamsoniiplasma_freundtii	NZ_CP024962.1	474	559310	560650	-1	B			A0A2K8NRM2_9MOLU	UniRef90_A0A2K8NRM2 Uncharacterized protein n=1 Tax=Entomoplasma freundtii TaxID=74700 RepID=A0A2K8NRM2_9MOLU	Entomoplasma freundtii	TRUE	0.942	879	2.75e-285												0
Williamsoniiplasma_freundtii_NZ_CP024962.1_475	Williamsoniiplasma_freundtii	NZ_CP024962.1	475	560838	560981	1	C	K02913	large subunit ribosomal protein L33	A0A2K8NSG4_9MOLU	UniRef90_A0A2K8NSG4 50S ribosomal protein L33 n=1 Tax=Entomoplasma freundtii TaxID=74700 RepID=A0A2K8NSG4_9MOLU	Entomoplasma freundtii	FALSE	0.97	98	1.64e-22								Ribosomal protein L33 [PF00471.23]				0
Williamsoniiplasma_freundtii_NZ_CP024962.1_476	Williamsoniiplasma_freundtii	NZ_CP024962.1	476	561116	562192	1	B	K01271	Xaa-Pro dipeptidase [EC:3.4.13.9]	A0A2K8NRU2_9MOLU	UniRef90_A0A2K8NRU2 Xaa-Pro dipeptidase n=1 Tax=Entomoplasma freundtii TaxID=74700 RepID=A0A2K8NRU2_9MOLU	Entomoplasma freundtii	TRUE	0.979	741	4.81e-239	MER0272408	M24B	MER0272408 - subfamily M24B unassigned peptidases (Mycoplasma putrefaciens) [M24.UPB]#M24B#{peptidase unit: 126-354}~source YP_004790353~	FALSE	0.703	325	2.7e-97	Metallopeptidase family M24 [PF00557.27]; Creatinase/Prolidase N-terminal domain [PF01321.21]				0
Williamsoniiplasma_freundtii_NZ_CP024962.1_477	Williamsoniiplasma_freundtii	NZ_CP024962.1	477	562300	563343	1	B	K00981	phosphatidate cytidylyltransferase [EC:2.7.7.41]	A0A2K8NTJ5_9MOLU	UniRef90_A0A2K8NTJ5 Phosphatidate cytidylyltransferase n=1 Tax=Entomoplasma freundtii TaxID=74700 RepID=A0A2K8NTJ5_9MOLU	Entomoplasma freundtii	TRUE	0.942	688	6.26e-221								Cytidylyltransferase family [PF01148.23]				0
Williamsoniiplasma_freundtii_NZ_CP024962.1_478	Williamsoniiplasma_freundtii	NZ_CP024962.1	478	563422	564615	1	B	K11749	regulator of sigma E protease [EC:3.4.24.-]	A0A2K8NRR4_9MOLU	UniRef90_A0A2K8NRR4 Inner membrane zinc metalloprotease n=1 Tax=Entomoplasma freundtii TaxID=74700 RepID=A0A2K8NRR4_9MOLU	Entomoplasma freundtii	TRUE	0.963	806	5.74e-261	MER0892604	M50X	MER0892604 - family M50 unassigned peptidases (Spiroplasma culicicola) [M50.UPW]#M50X#{peptidase unit: 16-404}~source W6A868~	FALSE	0.428	295	2.61e-86					0
Williamsoniiplasma_freundtii_NZ_CP024962.1_479	Williamsoniiplasma_freundtii	NZ_CP024962.1	479	564617	569047	1	B	K03763	DNA polymerase III subunit alpha, Gram-positive type [EC:2.7.7.7]	A0A2K8NRP0_9MOLU	UniRef90_A0A2K8NRP0 DNA polymerase III PolC-type n=1 Tax=Entomoplasma freundtii TaxID=74700 RepID=A0A2K8NRP0_9MOLU	Entomoplasma freundtii	TRUE	0.964	2995	0								Bacterial DNA polymerase III alpha NTPase domain [PF07733.15]; Exonuclease [PF00929.27]; Bacterial DNA polymerase III alpha subunit finger domain [PF17657.4]; PHP domain [PF02811.22]; Helix-hairpin-helix motif [PF14579.9]; RNase_H superfamily [PF13482.9]	VOG00039	sp|P04536|EXOD_BPT4 Exodeoxyribonuclease; Xu	Xu	0
Williamsoniiplasma_freundtii_NZ_CP024962.1_480	Williamsoniiplasma_freundtii	NZ_CP024962.1	480	569080	569742	1	B	K01619	deoxyribose-phosphate aldolase [EC:4.1.2.4]	A0A2K8NUR2_9MOLU	UniRef90_A0A2K8NUR2 Deoxyribose-phosphate aldolase n=1 Tax=Entomoplasma freundtii TaxID=74700 RepID=A0A2K8NUR2_9MOLU	Entomoplasma freundtii	TRUE	0.934	433	4.41e-135								DeoC/LacD family aldolase [PF01791.12]				0
Williamsoniiplasma_freundtii_NZ_CP024962.1_481	Williamsoniiplasma_freundtii	NZ_CP024962.1	481	569785	571161	-1	B			UPI000C28CABF	UniRef90_UPI000C28CABF alanine--tRNA ligase-related protein n=1 Tax=Entomoplasma freundtii TaxID=74700 RepID=UPI000C28CABF	Entomoplasma freundtii	TRUE	0.977	945	6.82e-308								tRNA synthetases class II (A) [PF01411.22]; Threonyl and Alanyl tRNA synthetase second additional domain [PF07973.17]				0
Williamsoniiplasma_freundtii_NZ_CP024962.1_482	Williamsoniiplasma_freundtii	NZ_CP024962.1	482	571236	571955	-1	B	K03784	purine-nucleoside phosphorylase [EC:2.4.2.1]	A0A2K8NRL8_9MOLU	UniRef90_A0A2K8NRL8 Purine nucleoside phosphorylase n=1 Tax=Entomoplasma freundtii TaxID=74700 RepID=A0A2K8NRL8_9MOLU	Entomoplasma freundtii	TRUE	0.957	483	4.38e-152								Phosphorylase superfamily [PF01048.23]				0
Williamsoniiplasma_freundtii_NZ_CP024962.1_483	Williamsoniiplasma_freundtii	NZ_CP024962.1	483	571978	573672	-1	B	K01835	phosphoglucomutase [EC:5.4.2.2]	A0A2K8NV46_9MOLU	UniRef90_A0A2K8NV46 Phosphoglucomutase/phosphomannomutase n=1 Tax=Entomoplasma freundtii TaxID=74700 RepID=A0A2K8NV46_9MOLU	Entomoplasma freundtii	TRUE	0.981	1169	0								Phosphoglucomutase/phosphomannomutase, alpha/beta/alpha domain I [PF02878.19]; Phosphoglucomutase/phosphomannomutase, alpha/beta/alpha domain III [PF02880.19]; Phosphoglucomutase/phosphomannomutase, alpha/beta/alpha domain II [PF02879.19]; Phosphoglucomutase/phosphomannomutase, C-terminal domain [PF00408.23]				0
Williamsoniiplasma_freundtii_NZ_CP024962.1_484	Williamsoniiplasma_freundtii	NZ_CP024962.1	484	573726	574346	-1	B	K01493	dCMP deaminase [EC:3.5.4.12]	A0A2K8NRW7_9MOLU	UniRef90_A0A2K8NRW7 Deoxycytidylate deaminase n=1 Tax=Entomoplasma freundtii TaxID=74700 RepID=A0A2K8NRW7_9MOLU	Entomoplasma freundtii	TRUE	0.973	424	1.71e-132								Cytidine and deoxycytidylate deaminase zinc-binding region [PF00383.26]; MafB19-like deaminase [PF14437.9]	VOG00547	sp|P16006|DCTD_BPT4 Deoxycytidylate deaminase; XhXr	Xr;Xh	0
Williamsoniiplasma_freundtii_NZ_CP024962.1_485	Williamsoniiplasma_freundtii	NZ_CP024962.1	485	574420	575439	-1	B			A0A2K8NRN2_9MOLU	UniRef90_A0A2K8NRN2 Rhomboid domain-containing protein n=1 Tax=Entomoplasma freundtii TaxID=74700 RepID=A0A2K8NRN2_9MOLU	Entomoplasma freundtii	TRUE	0.945	674	2.66e-216	MER0038279	S54	MER0038279 - family S54 non-peptidase homologues (Mesoplasma florum) [S54.UNW]#S54#{peptidase unit: 203-431}~source YP_053629-1~	FALSE	0.302	98	2.15e-20					0
Williamsoniiplasma_freundtii_NZ_CP024962.1_486	Williamsoniiplasma_freundtii	NZ_CP024962.1	486	575443	576378	-1	B	K06180	23S rRNA pseudouridine1911/1915/1917 synthase [EC:5.4.99.23]	A0A2K8NSH6_9MOLU	UniRef90_A0A2K8NSH6 Pseudouridine synthase n=1 Tax=Entomoplasma freundtii TaxID=74700 RepID=A0A2K8NSH6_9MOLU	Entomoplasma freundtii	TRUE	0.968	636	9.86e-204								RNA pseudouridylate synthase [PF00849.25]; S4 domain [PF01479.28]				0
Williamsoniiplasma_freundtii_NZ_CP024962.1_487	Williamsoniiplasma_freundtii	NZ_CP024962.1	487	576382	577119	-1	B	K03101	signal peptidase II [EC:3.4.23.36]	A0A2K8NRV0_9MOLU	UniRef90_A0A2K8NRV0 Signal peptidase II n=2 Tax=Entomoplasma freundtii TaxID=74700 RepID=A0A2K8NRV0_9MOLU	Entomoplasma freundtii	TRUE	0.918	388	4.18e-119	MER0228296	A08	MER0228296 - family A8 unassigned peptidases (Mycoplasma leachii) [A08.UPW]#A08#{peptidase unit: 12-188}~source YP_004047159~	FALSE	0.524	175	1.74e-47	Signal peptidase (SPase) II [PF01252.21]				0
Williamsoniiplasma_freundtii_NZ_CP024962.1_488	Williamsoniiplasma_freundtii	NZ_CP024962.1	488	577151	579937	-1	B	K01870	isoleucyl-tRNA synthetase [EC:6.1.1.5]	A0A2K8NTK3_9MOLU	UniRef90_A0A2K8NTK3 Isoleucine--tRNA ligase n=1 Tax=Entomoplasma freundtii TaxID=74700 RepID=A0A2K8NTK3_9MOLU	Entomoplasma freundtii	TRUE	0.98	1893	0								tRNA synthetases class I (I, L, M and V) [PF00133.25]; tRNA synthetases class I (M) [PF09334.14]; Anticodon-binding domain of tRNA ligase [PF08264.16]	VOG02556	sp|Q8BU30|SYIC_MOUSE Isoleucine--tRNA ligase, cytoplasmic; Xh	Xh	0
Williamsoniiplasma_freundtii_NZ_CP024962.1_489	Williamsoniiplasma_freundtii	NZ_CP024962.1	489	580073	581053	-1	B			A0A2K8NRS4_9MOLU	UniRef90_A0A2K8NRS4 Hydrolase n=1 Tax=Entomoplasma freundtii TaxID=74700 RepID=A0A2K8NRS4_9MOLU	Entomoplasma freundtii	TRUE	1	694	2.07e-223	MER0040948	S09X	MER0040948 - family S9 unassigned peptidases (Mesoplasma florum) [S09.UPW]#S09X#{peptidase unit: 59-320}~source YP_053633-1~	FALSE	0.654	338	1.69e-102	Prolyl oligopeptidase family [PF00326.24]; Serine aminopeptidase, S33 [PF12146.11]; alpha/beta hydrolase fold [PF00561.23]; X-Pro dipeptidyl-peptidase (S15 family) [PF02129.21]				0
Williamsoniiplasma_freundtii_NZ_CP024962.1_490	Williamsoniiplasma_freundtii	NZ_CP024962.1	490	581116	581631	-1	B			A0A2K8NRP8_9MOLU	UniRef90_A0A2K8NRP8 DUF4430 domain-containing protein n=1 Tax=Entomoplasma freundtii TaxID=74700 RepID=A0A2K8NRP8_9MOLU	Entomoplasma freundtii	TRUE	0.983	357	8.66e-110												0
Williamsoniiplasma_freundtii_NZ_CP024962.1_491	Williamsoniiplasma_freundtii	NZ_CP024962.1	491	581637	582236	-1	B	K16927	energy-coupling factor transport system substrate-specific component	A0A2K8NUS0_9MOLU	UniRef90_A0A2K8NUS0 ECF transporter S component n=1 Tax=Entomoplasma freundtii TaxID=74700 RepID=A0A2K8NUS0_9MOLU	Entomoplasma freundtii	TRUE	0.935	392	2.1e-121												0
Williamsoniiplasma_freundtii_NZ_CP024962.1_492	Williamsoniiplasma_freundtii	NZ_CP024962.1	492	582257	584734	-1	B	K00525	ribonucleoside-diphosphate reductase alpha chain [EC:1.17.4.1]	A0A2K8NRN1_9MOLU	UniRef90_A0A2K8NRN1 Vitamin B12-dependent ribonucleotide reductase n=1 Tax=Entomoplasma freundtii TaxID=74700 RepID=A0A2K8NRN1_9MOLU	Entomoplasma freundtii	TRUE	0.981	1708	0								Ribonucleotide reductase, barrel domain [PF02867.18]	VOG00061	sp|P00452|RIR1_ECOLI Ribonucleoside-diphosphate reductase 1 subunit alpha; Xh	Xh	0
Williamsoniiplasma_freundtii_NZ_CP024962.1_493	Williamsoniiplasma_freundtii	NZ_CP024962.1	493	584897	585100	1	E																					0
Williamsoniiplasma_freundtii_NZ_CP024962.1_494	Williamsoniiplasma_freundtii	NZ_CP024962.1	494	585057	585437	-1	C	K09772	cell division inhibitor SepF	A0A2K8NV51_9MOLU	UniRef90_A0A2K8NV51 Cell division protein SepF n=1 Tax=Entomoplasma freundtii TaxID=74700 RepID=A0A2K8NV51_9MOLU	Entomoplasma freundtii	FALSE	0.968	259	9.96e-77								Cell division protein SepF [PF04472.15]				0
Williamsoniiplasma_freundtii_NZ_CP024962.1_495	Williamsoniiplasma_freundtii	NZ_CP024962.1	495	585524	586678	-1	B	K03531	cell division protein FtsZ	A0A2K8NRY5_9MOLU	UniRef90_A0A2K8NRY5 Cell division protein FtsZ n=1 Tax=Entomoplasma freundtii TaxID=74700 RepID=A0A2K8NRY5_9MOLU	Entomoplasma freundtii	TRUE	0.914	735	1.33e-236								Tubulin/FtsZ family, GTPase domain [PF00091.28]; FtsZ family, C-terminal domain [PF12327.11]				0
Williamsoniiplasma_freundtii_NZ_CP024962.1_496	Williamsoniiplasma_freundtii	NZ_CP024962.1	496	586690	588087	-1	B			A0A2K8NRP2_9MOLU	UniRef90_A0A2K8NRP2 Cell division protein FtsA n=1 Tax=Entomoplasma freundtii TaxID=74700 RepID=A0A2K8NRP2_9MOLU	Entomoplasma freundtii	TRUE	0.977	959	1.539e-312												0
Williamsoniiplasma_freundtii_NZ_CP024962.1_497	Williamsoniiplasma_freundtii	NZ_CP024962.1	497	588173	589114	-1	B	K03438	16S rRNA (cytosine1402-N4)-methyltransferase [EC:2.1.1.199]	A0A2K8NSI4_9MOLU	UniRef90_A0A2K8NSI4 Ribosomal RNA small subunit methyltransferase H n=1 Tax=Entomoplasma freundtii TaxID=74700 RepID=A0A2K8NSI4_9MOLU	Entomoplasma freundtii	TRUE	0.941	619	6.07e-198								MraW methylase family [PF01795.22]				0
Williamsoniiplasma_freundtii_NZ_CP024962.1_498	Williamsoniiplasma_freundtii	NZ_CP024962.1	498	589117	589548	-1	C	K03925	transcriptional regulator MraZ	A0A2K8NRW1_9MOLU	UniRef90_A0A2K8NRW1 Transcriptional regulator MraZ n=1 Tax=Entomoplasma freundtii TaxID=74700 RepID=A0A2K8NRW1_9MOLU	Entomoplasma freundtii	FALSE	0.936	283	1.34e-84								MraZ protein, putative antitoxin-like [PF02381.21]				0
Williamsoniiplasma_freundtii_NZ_CP024962.1_499	Williamsoniiplasma_freundtii	NZ_CP024962.1	499	589858	590367	-1	C	K07040	DUF177 domain-containing protein	A0A2K8NRT4_9MOLU	UniRef90_A0A2K8NRT4 Uncharacterized protein n=1 Tax=Entomoplasma freundtii TaxID=74700 RepID=A0A2K8NRT4_9MOLU	Entomoplasma freundtii	FALSE	0.962	344	1.91e-105												0
Williamsoniiplasma_freundtii_NZ_CP024962.1_500	Williamsoniiplasma_freundtii	NZ_CP024962.1	500	590367	592748	-1	B	K01890	phenylalanyl-tRNA synthetase beta chain [EC:6.1.1.20]	A0A2K8NRQ7_9MOLU	UniRef90_A0A2K8NRQ7 Phenylalanine--tRNA ligase beta subunit n=1 Tax=Entomoplasma freundtii TaxID=74700 RepID=A0A2K8NRQ7_9MOLU	Entomoplasma freundtii	TRUE	0.956	1595	0								Phenylalanyl tRNA synthetase beta chain CLM domain [PF17759.4]; Ferredoxin-fold anticodon binding domain [PF03147.17]; Putative tRNA binding domain [PF01588.23]; tRNA synthetase B5 domain [PF03484.18]				0
Williamsoniiplasma_freundtii_NZ_CP024962.1_501	Williamsoniiplasma_freundtii	NZ_CP024962.1	501	592769	593833	-1	B	K01889	phenylalanyl-tRNA synthetase alpha chain [EC:6.1.1.20]	A0A2K8NUS9_9MOLU	UniRef90_A0A2K8NUS9 Phenylalanine--tRNA ligase alpha subunit n=1 Tax=Entomoplasma freundtii TaxID=74700 RepID=A0A2K8NUS9_9MOLU	Entomoplasma freundtii	TRUE	0.958	715	2.29e-230								tRNA synthetases class II core domain (F) [PF01409.23]; Aminoacyl tRNA synthetase class II, N-terminal domain [PF02912.21]	VOG19992	sp|Q94K73|SYFM_ARATH Phenylalanine--tRNA ligase, chloroplastic/mitochondrial; Xh	Xh	0
Williamsoniiplasma_freundtii_NZ_CP024962.1_502	Williamsoniiplasma_freundtii	NZ_CP024962.1	502	593933	598477	-1	B	K02004	putative ABC transport system permease protein	A0A2K8NRN8_9MOLU	UniRef90_A0A2K8NRN8 ABC transporter permease n=1 Tax=Entomoplasma freundtii TaxID=74700 RepID=A0A2K8NRN8_9MOLU	Entomoplasma freundtii	TRUE	0.942	2993	0												0
Williamsoniiplasma_freundtii_NZ_CP024962.1_503	Williamsoniiplasma_freundtii	NZ_CP024962.1	503	600969	601067	-1	E																					0
Williamsoniiplasma_freundtii_NZ_CP024962.1_504	Williamsoniiplasma_freundtii	NZ_CP024962.1	504	601345	601797	-1	E																					0
Williamsoniiplasma_freundtii_NZ_CP024962.1_505	Williamsoniiplasma_freundtii	NZ_CP024962.1	505	603605	603889	1	C			A0A372Q0S8_9GLOM	UniRef90_A0A372Q0S8 Uncharacterized protein n=1 Tax=Rhizophagus sp. MUCL 43196 TaxID=1803374 RepID=A0A372Q0S8_9GLOM	Rhizophagus sp. MUCL 43196	FALSE	0.559	66	3.21e-10												0
Williamsoniiplasma_freundtii_NZ_CP024962.1_506	Williamsoniiplasma_freundtii	NZ_CP024962.1	506	606135	606233	-1	E																					0
Williamsoniiplasma_freundtii_NZ_CP024962.1_507	Williamsoniiplasma_freundtii	NZ_CP024962.1	507	606511	606963	-1	E																					0
Williamsoniiplasma_freundtii_NZ_CP024962.1_508	Williamsoniiplasma_freundtii	NZ_CP024962.1	508	608771	609055	1	C			A0A372Q0S8_9GLOM	UniRef90_A0A372Q0S8 Uncharacterized protein n=1 Tax=Rhizophagus sp. MUCL 43196 TaxID=1803374 RepID=A0A372Q0S8_9GLOM	Rhizophagus sp. MUCL 43196	FALSE	0.559	66	3.21e-10												0
Williamsoniiplasma_freundtii_NZ_CP024962.1_509	Williamsoniiplasma_freundtii	NZ_CP024962.1	509	609453	610940	-1	B	K00131	glyceraldehyde-3-phosphate dehydrogenase (NADP+) [EC:1.2.1.9]	A0A2K8NRZ2_9MOLU	UniRef90_A0A2K8NRZ2 Glyceraldehyde-3-phosphate dehydrogenase n=1 Tax=Entomoplasma freundtii TaxID=74700 RepID=A0A2K8NRZ2_9MOLU	Entomoplasma freundtii	TRUE	0.942	980	2.55e-319								Aldehyde dehydrogenase family [PF00171.25]				0
Williamsoniiplasma_freundtii_NZ_CP024962.1_510	Williamsoniiplasma_freundtii	NZ_CP024962.1	510	611029	611790	-1	B	K03437	RNA methyltransferase, TrmH family	A0A2K8NRQ2_9MOLU	UniRef90_A0A2K8NRQ2 RNA methyltransferase, TrmH family n=1 Tax=Entomoplasma freundtii TaxID=74700 RepID=A0A2K8NRQ2_9MOLU	Entomoplasma freundtii	TRUE	0.969	518	5.52e-164								SpoU rRNA Methylase family [PF00588.22]				0
Williamsoniiplasma_freundtii_NZ_CP024962.1_511	Williamsoniiplasma_freundtii	NZ_CP024962.1	511	611814	612350	-1	B			A0A2K8NSJ5_9MOLU	UniRef90_A0A2K8NSJ5 dUTP diphosphatase n=1 Tax=Entomoplasma freundtii TaxID=74700 RepID=A0A2K8NSJ5_9MOLU	Entomoplasma freundtii	TRUE	0.964	363	7.77e-112								dUTPase [PF08761.14]	VOG00513	REFSEQ nucleoside triphosphate pyrophosphohydrolase; Xu	Xu	0
Williamsoniiplasma_freundtii_NZ_CP024962.1_512	Williamsoniiplasma_freundtii	NZ_CP024962.1	512	612596	612835	-1	C			A0A2K8NRX3_9MOLU	UniRef90_A0A2K8NRX3 S1 motif domain-containing protein n=1 Tax=Entomoplasma freundtii TaxID=74700 RepID=A0A2K8NRX3_9MOLU	Entomoplasma freundtii	FALSE	0.942	158	1.01e-42								S1 RNA binding domain [PF00575.26]				0
Williamsoniiplasma_freundtii_NZ_CP024962.1_513	Williamsoniiplasma_freundtii	NZ_CP024962.1	513	612989	614290	-1	B	K01810	glucose-6-phosphate isomerase [EC:5.3.1.9]	A0A2K8NTM3_9MOLU	UniRef90_A0A2K8NTM3 Glucose-6-phosphate isomerase n=1 Tax=Entomoplasma freundtii TaxID=74700 RepID=A0A2K8NTM3_9MOLU	Entomoplasma freundtii	TRUE	0.962	878	3.86e-285								Phosphoglucose isomerase [PF00342.22]				0
Williamsoniiplasma_freundtii_NZ_CP024962.1_514	Williamsoniiplasma_freundtii	NZ_CP024962.1	514	614406	614984	-1	B	K01934	5-formyltetrahydrofolate cyclo-ligase [EC:6.3.3.2]	A0A2K8NRU3_9MOLU	UniRef90_A0A2K8NRU3 5-formyltetrahydrofolate cyclo-ligase n=1 Tax=Entomoplasma freundtii TaxID=74700 RepID=A0A2K8NRU3_9MOLU	Entomoplasma freundtii	TRUE	0.96	390	1e-120								5-formyltetrahydrofolate cyclo-ligase family [PF01812.23]				0
Williamsoniiplasma_freundtii_NZ_CP024962.1_515	Williamsoniiplasma_freundtii	NZ_CP024962.1	515	615029	615472	-1	C			A0A2K8NRR7_9MOLU	UniRef90_A0A2K8NRR7 FeS assembly protein n=1 Tax=Entomoplasma freundtii TaxID=74700 RepID=A0A2K8NRR7_9MOLU	Entomoplasma freundtii	FALSE	0.964	301	1.09e-90								NifU-like N terminal domain [PF01592.19]				0
Williamsoniiplasma_freundtii_NZ_CP024962.1_516	Williamsoniiplasma_freundtii	NZ_CP024962.1	516	615511	616731	-1	B			A0A2K8NUU1_9MOLU	UniRef90_A0A2K8NUU1 cysteine desulfurase n=1 Tax=Entomoplasma freundtii TaxID=74700 RepID=A0A2K8NUU1_9MOLU	Entomoplasma freundtii	TRUE	0.961	822	2.14e-266								Aminotransferase class-V [PF00266.22]	VOG19966	sp|P57989|CSD_PASMU Probable cysteine desulfurase; Xh	Xh	0
Williamsoniiplasma_freundtii_NZ_CP024962.1_517	Williamsoniiplasma_freundtii	NZ_CP024962.1	517	616850	619729	1	B			A0A2K8NRP7_9MOLU	UniRef90_A0A2K8NRP7 Uncharacterized protein n=1 Tax=Entomoplasma freundtii TaxID=74700 RepID=A0A2K8NRP7_9MOLU	Entomoplasma freundtii	TRUE	0.954	1924	0												0
Williamsoniiplasma_freundtii_NZ_CP024962.1_518	Williamsoniiplasma_freundtii	NZ_CP024962.1	518	619867	622158	1	B			A0A2K8NV74_9MOLU	UniRef90_A0A2K8NV74 Lipoprotein n=1 Tax=Entomoplasma freundtii TaxID=74700 RepID=A0A2K8NV74_9MOLU	Entomoplasma freundtii	TRUE	0.956	1534	0												0
Williamsoniiplasma_freundtii_NZ_CP024962.1_519	Williamsoniiplasma_freundtii	NZ_CP024962.1	519	622158	622562	1	C	K02503	histidine triad (HIT) family protein	A0A2K8NS02_9MOLU	UniRef90_A0A2K8NS02 Histidine triad protein n=1 Tax=Entomoplasma freundtii TaxID=74700 RepID=A0A2K8NS02_9MOLU	Entomoplasma freundtii	FALSE	0.996	284	2.45e-85								HIT domain [PF01230.26]; Scavenger mRNA decapping enzyme C-term binding [PF11969.11]	VOG09441	sp|F4K1R2|HINT3_ARATH Adenylylsulfatase HINT3; Xu	Xu	0
Williamsoniiplasma_freundtii_NZ_CP024962.1_520	Williamsoniiplasma_freundtii	NZ_CP024962.1	520	622631	624547	1	B			A0A2K8NRR2_9MOLU	UniRef90_A0A2K8NRR2 ABC transporter ATP-binding protein n=1 Tax=Entomoplasma freundtii TaxID=74700 RepID=A0A2K8NRR2_9MOLU	Entomoplasma freundtii	TRUE	0.93	1244	0								ABC transporter [PF00005.30]; ABC transporter transmembrane region [PF00664.26]; RecF/RecN/SMC N terminal domain [PF02463.22]	VOG02648	sp|Q5UNZ1|YL733_MIMIV Uncharacterized ABC transporter ATP-binding protein/permease L733; Xh	Xh	0
Williamsoniiplasma_freundtii_NZ_CP024962.1_521	Williamsoniiplasma_freundtii	NZ_CP024962.1	521	624591	627749	-1	B			A0A2K8NSK4_9MOLU	UniRef90_A0A2K8NSK4 DNA2/NAM7 helicase-like C-terminal domain-containing protein n=1 Tax=Entomoplasma freundtii TaxID=74700 RepID=A0A2K8NSK4_9MOLU	Entomoplasma freundtii	TRUE	0.946	2091	0								AAA domain [PF13087.9]; AAA domain [PF13086.9]; REase_MTES_1575 [PF18741.4]				0
Williamsoniiplasma_freundtii_NZ_CP024962.1_522	Williamsoniiplasma_freundtii	NZ_CP024962.1	522	627858	628502	-1	B	K15519	deoxyadenosine/deoxycytidine kinase [EC:2.7.1.76 2.7.1.74]	A0A2K8NRY0_9MOLU	UniRef90_A0A2K8NRY0 Deoxyadenosine/deoxycytidine kinase n=1 Tax=Entomoplasma freundtii TaxID=74700 RepID=A0A2K8NRY0_9MOLU	Entomoplasma freundtii	TRUE	0.942	425	1.33e-132								Deoxynucleoside kinase [PF01712.22]; AAA domain [PF13521.9]				0
Williamsoniiplasma_freundtii_NZ_CP024962.1_523	Williamsoniiplasma_freundtii	NZ_CP024962.1	523	628551	629300	-1	B	K06178	23S rRNA pseudouridine2605 synthase [EC:5.4.99.22]	A0A2K8NTN3_9MOLU	UniRef90_A0A2K8NTN3 Ribosomal large subunit pseudouridine synthase B n=1 Tax=Entomoplasma freundtii TaxID=74700 RepID=A0A2K8NTN3_9MOLU	Entomoplasma freundtii	TRUE	0.964	507	2.27e-160								RNA pseudouridylate synthase [PF00849.25]				0
Williamsoniiplasma_freundtii_NZ_CP024962.1_524	Williamsoniiplasma_freundtii	NZ_CP024962.1	524	629304	630011	-1	B	K06024	segregation and condensation protein B	A0A2K8NRV4_9MOLU	UniRef90_A0A2K8NRV4 Chromosome condensation and segregation factor B n=1 Tax=Entomoplasma freundtii TaxID=74700 RepID=A0A2K8NRV4_9MOLU	Entomoplasma freundtii	TRUE	0.916	452	1.74e-141								Segregation and condensation complex subunit ScpB [PF04079.19]				0
Williamsoniiplasma_freundtii_NZ_CP024962.1_525	Williamsoniiplasma_freundtii	NZ_CP024962.1	525	629980	630843	-1	B	K05896	segregation and condensation protein A	A0A2K8NRS8_9MOLU	UniRef90_A0A2K8NRS8 Segregation and condensation protein A n=1 Tax=Entomoplasma freundtii TaxID=74700 RepID=A0A2K8NRS8_9MOLU	Entomoplasma freundtii	TRUE	0.928	559	1.15e-177								Segregation and condensation protein ScpA [PF02616.17]				0
Williamsoniiplasma_freundtii_NZ_CP024962.1_526	Williamsoniiplasma_freundtii	NZ_CP024962.1	526	631259	632917	-1	B	K01887	arginyl-tRNA synthetase [EC:6.1.1.19]	A0A2K8NRR0_9MOLU	UniRef90_A0A2K8NRR0 Arginine--tRNA ligase n=1 Tax=Entomoplasma freundtii TaxID=74700 RepID=A0A2K8NRR0_9MOLU	Entomoplasma freundtii	TRUE	0.957	1112	0								tRNA synthetases class I (R) [PF00750.22]; DALR anticodon binding domain [PF05746.18]; Arginyl tRNA synthetase N terminal domain [PF03485.19]; tRNA synthetases class I (K) [PF01921.21]; tRNA synthetases class I (M) [PF09334.14]	VOG09367	sp|Q5UQ59|SYR_MIMIV Arginine--tRNA ligase; Xh	Xh	0
Williamsoniiplasma_freundtii_NZ_CP024962.1_527	Williamsoniiplasma_freundtii	NZ_CP024962.1	527	633066	633617	-1	B	K02838	ribosome recycling factor	A0A2K8NV85_9MOLU	UniRef90_A0A2K8NV85 Ribosome-recycling factor n=1 Tax=Entomoplasma freundtii TaxID=74700 RepID=A0A2K8NV85_9MOLU	Entomoplasma freundtii	TRUE	0.928	358	8.17e-110								Ribosome recycling factor [PF01765.22]				0
Williamsoniiplasma_freundtii_NZ_CP024962.1_528	Williamsoniiplasma_freundtii	NZ_CP024962.1	528	633632	634345	-1	B	K09903	uridylate kinase [EC:2.7.4.22]	A0A2K8NS15_9MOLU	UniRef90_A0A2K8NS15 Uridylate kinase n=1 Tax=Entomoplasma freundtii TaxID=74700 RepID=A0A2K8NS15_9MOLU	Entomoplasma freundtii	TRUE	0.93	464	1.49e-145								Amino acid kinase family [PF00696.31]				0
Williamsoniiplasma_freundtii_NZ_CP024962.1_529	Williamsoniiplasma_freundtii	NZ_CP024962.1	529	634418	635101	-1	B			A0A2K8NRS2_9MOLU	UniRef90_A0A2K8NRS2 Uncharacterized protein n=1 Tax=Entomoplasma freundtii TaxID=74700 RepID=A0A2K8NRS2_9MOLU	Entomoplasma freundtii	TRUE	0.917	437	1.39e-136												0
Williamsoniiplasma_freundtii_NZ_CP024962.1_530	Williamsoniiplasma_freundtii	NZ_CP024962.1	530	635101	635994	-1	B	K02357	elongation factor Ts	A0A2K8NSL0_9MOLU	UniRef90_A0A2K8NSL0 Elongation factor Ts n=1 Tax=Entomoplasma freundtii TaxID=74700 RepID=A0A2K8NSL0_9MOLU	Entomoplasma freundtii	TRUE	0.937	586	1.7e-186								Elongation factor TS [PF00889.22]				0
Williamsoniiplasma_freundtii_NZ_CP024962.1_531	Williamsoniiplasma_freundtii	NZ_CP024962.1	531	635994	636935	-1	B	K02967	small subunit ribosomal protein S2	A0A2K8NRZ3_9MOLU	UniRef90_A0A2K8NRZ3 30S ribosomal protein S2 n=1 Tax=Entomoplasma freundtii TaxID=74700 RepID=A0A2K8NRZ3_9MOLU	Entomoplasma freundtii	TRUE	0.935	615	1.95e-196								Ribosomal protein S2 [PF00318.23]				0
Williamsoniiplasma_freundtii_NZ_CP024962.1_532	Williamsoniiplasma_freundtii	NZ_CP024962.1	532	637192	638547	-1	B			A0A2K8NTP3_9MOLU	UniRef90_A0A2K8NTP3 Dipeptidase PepV n=1 Tax=Entomoplasma freundtii TaxID=74700 RepID=A0A2K8NTP3_9MOLU	Entomoplasma freundtii	TRUE	0.984	938	1.43e-305	MER0855060	M20A	MER0855060 - subfamily M20A unassigned peptidases (Mycoplasma yeatsii) [M20.UPA]#M20A#{peptidase unit: 1-449}~source A0A0C5B6D8~	TRUE	0.684	614	1.32e-195	Peptidase family M20/M25/M40 [PF01546.31]				0
Williamsoniiplasma_freundtii_NZ_CP024962.1_533	Williamsoniiplasma_freundtii	NZ_CP024962.1	533	638605	639528	-1	B			A0A2K8NRW5_9MOLU	UniRef90_A0A2K8NRW5 J domain-containing protein n=1 Tax=Entomoplasma freundtii TaxID=74700 RepID=A0A2K8NRW5_9MOLU	Entomoplasma freundtii	TRUE	0.932	601	9.07e-192								DnaJ domain [PF00226.34]				0
Williamsoniiplasma_freundtii_NZ_CP024962.1_534	Williamsoniiplasma_freundtii	NZ_CP024962.1	534	639752	640048	-1	C	K02899	large subunit ribosomal protein L27	A0A2K8NRT6_9MOLU	UniRef90_A0A2K8NRT6 50S ribosomal protein L27 n=1 Tax=Entomoplasma freundtii TaxID=74700 RepID=A0A2K8NRT6_9MOLU	Entomoplasma freundtii	FALSE	0.96	200	7.12e-57								Ribosomal L27 protein [PF01016.22]				0
Williamsoniiplasma_freundtii_NZ_CP024962.1_535	Williamsoniiplasma_freundtii	NZ_CP024962.1	535	640050	640361	-1	C	K07584	uncharacterized protein	A0A2K8NUW2_9MOLU	UniRef90_A0A2K8NUW2 Ribosomal-processing cysteine protease Prp n=1 Tax=Entomoplasma freundtii TaxID=74700 RepID=A0A2K8NUW2_9MOLU	Entomoplasma freundtii	FALSE	0.942	206	1.09e-58	MER0149309	C108	MER0149309 - family C108 unassigned peptidases (Entomoplasma lucivorax) [C108.UPW]#C108#{peptidase unit: 1-99}~source WP_028126513~	FALSE	0.533	102	5.4e-25	Cysteine protease Prp [PF04327.15]				0
Williamsoniiplasma_freundtii_NZ_CP024962.1_536	Williamsoniiplasma_freundtii	NZ_CP024962.1	536	640416	640778	-1	C	K02888	large subunit ribosomal protein L21	A0A2K8NRS3_9MOLU	UniRef90_A0A2K8NRS3 50S ribosomal protein L21 n=1 Tax=Entomoplasma freundtii TaxID=74700 RepID=A0A2K8NRS3_9MOLU	Entomoplasma freundtii	FALSE	0.937	197	3.55e-55								Ribosomal prokaryotic L21 protein [PF00829.24]				0
Williamsoniiplasma_freundtii_NZ_CP024962.1_537	Williamsoniiplasma_freundtii	NZ_CP024962.1	537	641073	641381	-1	C			A0A2K8NV92_9MOLU	UniRef90_A0A2K8NV92 Uncharacterized protein n=1 Tax=Entomoplasma freundtii TaxID=74700 RepID=A0A2K8NV92_9MOLU	Entomoplasma freundtii	FALSE	0.971	211	1.7e-60												0
Williamsoniiplasma_freundtii_NZ_CP024962.1_538	Williamsoniiplasma_freundtii	NZ_CP024962.1	538	641406	642302	-1	B	K07056	16S rRNA (cytidine1402-2'-O)-methyltransferase [EC:2.1.1.198]	A0A2K8NS24_9MOLU	UniRef90_A0A2K8NS24 Ribosomal RNA small subunit methyltransferase I n=1 Tax=Entomoplasma freundtii TaxID=74700 RepID=A0A2K8NS24_9MOLU	Entomoplasma freundtii	TRUE	0.949	596	4.91e-190								Tetrapyrrole (Corrin/Porphyrin) Methylases [PF00590.23]				0
Williamsoniiplasma_freundtii_NZ_CP024962.1_539	Williamsoniiplasma_freundtii	NZ_CP024962.1	539	642343	642813	-1	C			A0A2K8NRT1_9MOLU	UniRef90_A0A2K8NRT1 Transcription elongation factor GreA n=1 Tax=Entomoplasma freundtii TaxID=74700 RepID=A0A2K8NRT1_9MOLU	Entomoplasma freundtii	FALSE	0.891	292	1.75e-87								Transcription elongation factor, N-terminal [PF03449.18]; Transcription elongation factor, GreA/GreB, C-term [PF01272.22]				0
Williamsoniiplasma_freundtii_NZ_CP024962.1_540	Williamsoniiplasma_freundtii	NZ_CP024962.1	540	642843	644636	-1	B	K03703	excinuclease ABC subunit C	A0A2K8NSM2_9MOLU	UniRef90_A0A2K8NSM2 UvrABC system protein C n=1 Tax=Entomoplasma freundtii TaxID=74700 RepID=A0A2K8NSM2_9MOLU	Entomoplasma freundtii	TRUE	0.957	1203	0								UvrC RNAse H endonuclease domain [PF08459.14]; GIY-YIG catalytic domain [PF01541.27]				0
Williamsoniiplasma_freundtii_NZ_CP024962.1_541	Williamsoniiplasma_freundtii	NZ_CP024962.1	541	644697	647621	-1	B	K03466	DNA segregation ATPase FtsK/SpoIIIE, S-DNA-T family	A0A2K8NS03_9MOLU	UniRef90_A0A2K8NS03 DNA translocase n=1 Tax=Entomoplasma freundtii TaxID=74700 RepID=A0A2K8NS03_9MOLU	Entomoplasma freundtii	TRUE	0.94	1921	0								FtsK/SpoIIIE family [PF01580.21]; FtsK alpha domain [PF17854.4]	VOG02020	REFSEQ FtsK/SpoIIIE-like protein; Xu	Xu	0
Williamsoniiplasma_freundtii_NZ_CP024962.1_542	Williamsoniiplasma_freundtii	NZ_CP024962.1	542	647644	647796	-1	E																					0
Williamsoniiplasma_freundtii_NZ_CP024962.1_543	Williamsoniiplasma_freundtii	NZ_CP024962.1	543	647741	650359	-1	B			A0A2K8NTQ3_9MOLU	UniRef90_A0A2K8NTQ3 Oligopeptide ABC transporter substrate-binding protein n=1 Tax=Entomoplasma freundtii TaxID=74700 RepID=A0A2K8NTQ3_9MOLU	Entomoplasma freundtii	TRUE	0.967	1776	0								Bacterial extracellular solute-binding proteins, family 5 Middle [PF00496.25]				0
Williamsoniiplasma_freundtii_NZ_CP024962.1_544	Williamsoniiplasma_freundtii	NZ_CP024962.1	544	650343	652262	-1	B			A0A2K8NRX5_9MOLU	UniRef90_A0A2K8NRX5 Oligopeptide ABC transporter ATP-binding protein n=2 Tax=Entomoplasma freundtii TaxID=74700 RepID=A0A2K8NRX5_9MOLU	Entomoplasma freundtii	TRUE	0.941	1263	0								ABC transporter [PF00005.30]; Oligopeptide/dipeptide transporter, C-terminal region [PF08352.15]				0
Williamsoniiplasma_freundtii_NZ_CP024962.1_545	Williamsoniiplasma_freundtii	NZ_CP024962.1	545	652262	653971	-1	B	K15583	oligopeptide transport system ATP-binding protein	A0A2K8NRU8_9MOLU	UniRef90_A0A2K8NRU8 Oligopeptide ABC transporter ATP-binding protein n=1 Tax=Entomoplasma freundtii TaxID=74700 RepID=A0A2K8NRU8_9MOLU	Entomoplasma freundtii	TRUE	0.93	1110	0								Oligopeptide/dipeptide transporter, C-terminal region [PF08352.15]; ABC transporter [PF00005.30]	VOG05128	sp|G0SEV9|RLI1_CHATD Translation initiation factor RLI1; Xh	Xh	0
Williamsoniiplasma_freundtii_NZ_CP024962.1_546	Williamsoniiplasma_freundtii	NZ_CP024962.1	546	654014	654958	-1	B			A0A2K8NUX1_9MOLU	UniRef90_A0A2K8NUX1 Oligopeptide ABC transporter permease n=1 Tax=Entomoplasma freundtii TaxID=74700 RepID=A0A2K8NUX1_9MOLU	Entomoplasma freundtii	TRUE	0.921	607	1.11e-193												0
Williamsoniiplasma_freundtii_NZ_CP024962.1_547	Williamsoniiplasma_freundtii	NZ_CP024962.1	547	655018	656292	-1	B			A0A2K8NRT2_9MOLU	UniRef90_A0A2K8NRT2 Oligopeptide ABC transporter permease n=1 Tax=Entomoplasma freundtii TaxID=74700 RepID=A0A2K8NRT2_9MOLU	Entomoplasma freundtii	TRUE	0.921	819	8.44e-265												0
Williamsoniiplasma_freundtii_NZ_CP024962.1_548	Williamsoniiplasma_freundtii	NZ_CP024962.1	548	656536	657012	1	C			A0A2K8NVA1_9MOLU	UniRef90_A0A2K8NVA1 DUF3899 domain-containing protein n=1 Tax=Entomoplasma freundtii TaxID=74700 RepID=A0A2K8NVA1_9MOLU	Entomoplasma freundtii	FALSE	0.953	319	9.17e-97												0
Williamsoniiplasma_freundtii_NZ_CP024962.1_549	Williamsoniiplasma_freundtii	NZ_CP024962.1	549	657048	658823	-1	B	K12574	ribonuclease J [EC:3.1.-.-]	A0A2K8NS34_9MOLU	UniRef90_A0A2K8NS34 Ribonuclease J n=2 Tax=Entomoplasma freundtii TaxID=74700 RepID=A0A2K8NS34_9MOLU	Entomoplasma freundtii	TRUE	0.939	1166	0								Ribonuclease J C-terminal domain [PF17770.4]				0
Williamsoniiplasma_freundtii_NZ_CP024962.1_550	Williamsoniiplasma_freundtii	NZ_CP024962.1	550	659006	660331	-1	B			A0A2K8NRT9_9MOLU	UniRef90_A0A2K8NRT9 Thymidine phosphorylase n=1 Tax=Entomoplasma freundtii TaxID=74700 RepID=A0A2K8NRT9_9MOLU	Entomoplasma freundtii	TRUE	0.949	881	6.17e-286								Glycosyl transferase family, a/b domain [PF00591.24]; Pyrimidine nucleoside phosphorylase C-terminal domain [PF07831.16]; Glycosyl transferase family, helical bundle domain [PF02885.20]				0
Williamsoniiplasma_freundtii_NZ_CP024962.1_551	Williamsoniiplasma_freundtii	NZ_CP024962.1	551	660375	661178	-1	B	K00858	NAD+ kinase [EC:2.7.1.23]	A0A2K8NSM9_9MOLU	UniRef90_A0A2K8NSM9 NAD kinase n=1 Tax=Entomoplasma freundtii TaxID=74700 RepID=A0A2K8NSM9_9MOLU	Entomoplasma freundtii	TRUE	0.943	530	6.08e-168								ATP-NAD kinase C-terminal domain [PF20143.2]; ATP-NAD kinase N-terminal domain [PF01513.24]				0
Williamsoniiplasma_freundtii_NZ_CP024962.1_552	Williamsoniiplasma_freundtii	NZ_CP024962.1	552	661360	662349	1	B	K01867	tryptophanyl-tRNA synthetase [EC:6.1.1.2]	A0A2K8NS14_9MOLU	UniRef90_A0A2K8NS14 Tryptophan--tRNA ligase n=1 Tax=Entomoplasma freundtii TaxID=74700 RepID=A0A2K8NS14_9MOLU	Entomoplasma freundtii	TRUE	0.953	661	5.46e-212								tRNA synthetases class I (W and Y) [PF00579.28]	VOG02884	sp|F4HWL4|SYYC2_ARATH Tyrosine--tRNA ligase 2, cytoplasmic; Xh	Xh	0
Williamsoniiplasma_freundtii_NZ_CP024962.1_553	Williamsoniiplasma_freundtii	NZ_CP024962.1	553	662360	662722	-1	C			A0A2K8NTR3_9MOLU	UniRef90_A0A2K8NTR3 DivIVA domain-containing protein n=1 Tax=Entomoplasma freundtii TaxID=74700 RepID=A0A2K8NTR3_9MOLU	Entomoplasma freundtii	FALSE	0.908	230	1.06e-66								DivIVA protein [PF05103.16]				0
Williamsoniiplasma_freundtii_NZ_CP024962.1_554	Williamsoniiplasma_freundtii	NZ_CP024962.1	554	662921	663256	1	C	K03700	recombination protein U	A0A2K8NRY1_9MOLU	UniRef90_A0A2K8NRY1 Holliday junction resolvase RecU n=1 Tax=Entomoplasma freundtii TaxID=74700 RepID=A0A2K8NRY1_9MOLU	Entomoplasma freundtii	FALSE	0.985	233	5.45e-68								Recombination protein U [PF03838.17]	VOG10144	sp|C5D324|RECU_GEOSW Holliday junction resolvase RecU; Xr	Xr	0
Williamsoniiplasma_freundtii_NZ_CP024962.1_555	Williamsoniiplasma_freundtii	NZ_CP024962.1	555	663287	663559	-1	C			A0A2K8NRV8_9MOLU	UniRef90_A0A2K8NRV8 DNA-binding protein HU-beta n=1 Tax=Entomoplasma freundtii TaxID=74700 RepID=A0A2K8NRV8_9MOLU	Entomoplasma freundtii	FALSE	0.901	171	5.1e-47								Bacterial DNA-binding protein [PF00216.24]	VOG02042	sp|P0A3H0|DBH_GEOSE DNA-binding protein HU; Xr	Xr	0
Williamsoniiplasma_freundtii_NZ_CP024962.1_556	Williamsoniiplasma_freundtii	NZ_CP024962.1	556	663593	664576	-1	B	K00057	glycerol-3-phosphate dehydrogenase (NAD(P)+) [EC:1.1.1.94]	A0A2K8NUX9_9MOLU	UniRef90_A0A2K8NUX9 Glycerol-3-phosphate dehydrogenase [NAD(P)+] n=1 Tax=Entomoplasma freundtii TaxID=74700 RepID=A0A2K8NUX9_9MOLU	Entomoplasma freundtii	TRUE	0.932	641	4.75e-205								NAD-dependent glycerol-3-phosphate dehydrogenase N-terminus [PF01210.26]; NAD-dependent glycerol-3-phosphate dehydrogenase C-terminus [PF07479.17]; Bacterial GPD, NAD-dependent C-terminal [PF20618.1]; UDP-glucose/GDP-mannose dehydrogenase family, NAD binding domain [PF03721.17]				0
Williamsoniiplasma_freundtii_NZ_CP024962.1_557	Williamsoniiplasma_freundtii	NZ_CP024962.1	557	664581	665888	-1	B	K03977	GTPase	A0A2K8NRU0_9MOLU	UniRef90_A0A2K8NRU0 GTPase Der n=1 Tax=Entomoplasma freundtii TaxID=74700 RepID=A0A2K8NRU0_9MOLU	Entomoplasma freundtii	TRUE	0.953	873	2.54e-283								KH-domain-like of EngA bacterial GTPase enzymes, C-terminal [PF14714.9]; MnmE helical domain [PF12631.10]; 50S ribosome-binding GTPase [PF01926.26]; Ferrous iron transport protein B [PF02421.21]; Elongation factor Tu GTP binding domain [PF00009.30]; Ras family [PF00071.25]; RsgA GTPase [PF03193.19]; Ethanolamine utilisation - propanediol utilisation [PF10662.12]	VOG00082	sp|Q5UQ27|RABL_MIMIV Probable Rab-related GTPase; Xh	Xh	0
Williamsoniiplasma_freundtii_NZ_CP024962.1_558	Williamsoniiplasma_freundtii	NZ_CP024962.1	558	665891	666562	-1	B	K00945	CMP/dCMP kinase [EC:2.7.4.25]	A0A2K8NVB2_9MOLU	UniRef90_A0A2K8NVB2 Cytidylate kinase n=1 Tax=Entomoplasma freundtii TaxID=74700 RepID=A0A2K8NVB2_9MOLU	Entomoplasma freundtii	TRUE	0.927	435	7.67e-136								Cytidylate kinase [PF02224.21]				0
Williamsoniiplasma_freundtii_NZ_CP024962.1_559	Williamsoniiplasma_freundtii	NZ_CP024962.1	559	666590	667276	-1	B			A0A2K8NS42_9MOLU	UniRef90_A0A2K8NS42 Uncharacterized protein n=1 Tax=Entomoplasma freundtii TaxID=74700 RepID=A0A2K8NS42_9MOLU	Entomoplasma freundtii	TRUE	0.917	439	4.14e-137												0
Williamsoniiplasma_freundtii_NZ_CP024962.1_560	Williamsoniiplasma_freundtii	NZ_CP024962.1	560	667381	668283	-1	B	K23675	riboflavin transporter	A0A2K8NRV2_9MOLU	UniRef90_A0A2K8NRV2 ECF transporter S component n=1 Tax=Entomoplasma freundtii TaxID=74700 RepID=A0A2K8NRV2_9MOLU	Entomoplasma freundtii	TRUE	0.957	606	2.04e-193												0
Williamsoniiplasma_freundtii_NZ_CP024962.1_561	Williamsoniiplasma_freundtii	NZ_CP024962.1	561	668357	669076	-1	B	K23675	riboflavin transporter	A0A2K8NSP1_9MOLU	UniRef90_A0A2K8NSP1 ECF transporter S component n=1 Tax=Entomoplasma freundtii TaxID=74700 RepID=A0A2K8NSP1_9MOLU	Entomoplasma freundtii	TRUE	0.913	437	3.36e-136												0
Williamsoniiplasma_freundtii_NZ_CP024962.1_562	Williamsoniiplasma_freundtii	NZ_CP024962.1	562	669158	669700	1	B	K01507	inorganic pyrophosphatase [EC:3.6.1.1]	A0A2K8NS23_9MOLU	UniRef90_A0A2K8NS23 Inorganic pyrophosphatase n=1 Tax=Entomoplasma freundtii TaxID=74700 RepID=A0A2K8NS23_9MOLU	Entomoplasma freundtii	TRUE	0.998	382	3.1e-118								Inorganic pyrophosphatase [PF00719.22]				0
Williamsoniiplasma_freundtii_NZ_CP024962.1_563	Williamsoniiplasma_freundtii	NZ_CP024962.1	563	669761	670540	-1	B			A0A2K8NTS1_9MOLU	UniRef90_A0A2K8NTS1 Uncharacterized protein n=1 Tax=Entomoplasma freundtii TaxID=74700 RepID=A0A2K8NTS1_9MOLU	Entomoplasma freundtii	TRUE	0.974	533	3.35e-169												0
Williamsoniiplasma_freundtii_NZ_CP024962.1_564	Williamsoniiplasma_freundtii	NZ_CP024962.1	564	670734	671390	1	B	K00939	adenylate kinase [EC:2.7.4.3]	A0A2K8NRZ5_9MOLU	UniRef90_A0A2K8NRZ5 Adenylate kinase n=1 Tax=Entomoplasma freundtii TaxID=74700 RepID=A0A2K8NRZ5_9MOLU	Entomoplasma freundtii	TRUE	0.978	452	1.07e-141								Adenylate kinase [PF00406.25]; AAA domain [PF13207.9]; Adenylate kinase, active site lid [PF05191.17]; AAA domain [PF13238.9]; AAA domain [PF13671.9]				0
Williamsoniiplasma_freundtii_NZ_CP024962.1_565	Williamsoniiplasma_freundtii	NZ_CP024962.1	565	671377	672153	1	B	K01265	methionyl aminopeptidase [EC:3.4.11.18]	A0A2K8NRW8_9MOLU	UniRef90_A0A2K8NRW8 Methionine aminopeptidase n=1 Tax=Entomoplasma freundtii TaxID=74700 RepID=A0A2K8NRW8_9MOLU	Entomoplasma freundtii	TRUE	0.982	537	2.56e-170	MER0042259	M24A	MER0042259 - subfamily M24A unassigned peptidases (Mesoplasma florum) [M24.UPA]#M24A#{peptidase unit: 1-252}~source YP_053385-1~	TRUE	0.733	368	5.02e-114	Metallopeptidase family M24 [PF00557.27]	VOG19947	sp|M1CZC0|EBP1_SOLTU ERBB-3 BINDING PROTEIN 1; XhXr	Xr;Xh	0
Williamsoniiplasma_freundtii_NZ_CP024962.1_566	Williamsoniiplasma_freundtii	NZ_CP024962.1	566	672169	672387	1	C	K02518	translation initiation factor IF-1	A0A2K8NUZ7_9MOLU	UniRef90_A0A2K8NUZ7 Translation initiation factor IF-1 n=1 Tax=Entomoplasma freundtii TaxID=74700 RepID=A0A2K8NUZ7_9MOLU	Entomoplasma freundtii	FALSE	0.935	143	1.2e-37								Translation initiation factor 1A / IF-1 [PF01176.22]				0
Williamsoniiplasma_freundtii_NZ_CP024962.1_567	Williamsoniiplasma_freundtii	NZ_CP024962.1	567	672646	673011	1	C	K02952	small subunit ribosomal protein S13	A0A2K8NVC5_9MOLU	UniRef90_A0A2K8NVC5 30S ribosomal protein S13 n=1 Tax=Entomoplasma freundtii TaxID=74700 RepID=A0A2K8NVC5_9MOLU	Entomoplasma freundtii	FALSE	0.893	228	7.38e-66								Ribosomal protein S13/S18 [PF00416.25]				0
Williamsoniiplasma_freundtii_NZ_CP024962.1_568	Williamsoniiplasma_freundtii	NZ_CP024962.1	568	673034	673423	1	C	K02948	small subunit ribosomal protein S11	A0A2K8NYB3_9MOLU	UniRef90_A0A2K8NYB3 30S ribosomal protein S11 n=2 Tax=Entomoplasmatales TaxID=186328 RepID=A0A2K8NYB3_9MOLU	Entomoplasmatales	FALSE	0.883	239	8.31e-70								Ribosomal protein S11 [PF00411.22]				0
Williamsoniiplasma_freundtii_NZ_CP024962.1_569	Williamsoniiplasma_freundtii	NZ_CP024962.1	569	673439	674380	1	B	K03040	DNA-directed RNA polymerase subunit alpha [EC:2.7.7.6]	A0A2K8NRW0_9MOLU	UniRef90_A0A2K8NRW0 DNA-directed RNA polymerase subunit alpha n=1 Tax=Entomoplasma freundtii TaxID=74700 RepID=A0A2K8NRW0_9MOLU	Entomoplasma freundtii	TRUE	0.92	604	1.32e-192								RNA polymerase Rpb3/RpoA insert domain [PF01000.29]; RNA polymerase Rpb3/Rpb11 dimerisation domain [PF01193.27]; Bacterial RNA polymerase, alpha chain C terminal domain [PF03118.18]				0
Williamsoniiplasma_freundtii_NZ_CP024962.1_570	Williamsoniiplasma_freundtii	NZ_CP024962.1	570	674425	674784	1	C	K02879	large subunit ribosomal protein L17	A0A2K8NSQ3_9MOLU	UniRef90_A0A2K8NSQ3 50S ribosomal protein L17 n=1 Tax=Entomoplasma freundtii TaxID=74700 RepID=A0A2K8NSQ3_9MOLU	Entomoplasma freundtii	FALSE	0.935	235	1.21e-68								Ribosomal protein L17 [PF01196.22]				0
Williamsoniiplasma_freundtii_NZ_CP024962.1_571	Williamsoniiplasma_freundtii	NZ_CP024962.1	571	674899	676116	1	B	K16786	energy-coupling factor transport system ATP-binding protein [EC:7.-.-.-]	A0A2K8NS33_9MOLU	UniRef90_A0A2K8NS33 Cobalt ABC transporter ATP-binding subunit n=1 Tax=Entomoplasma freundtii TaxID=74700 RepID=A0A2K8NS33_9MOLU	Entomoplasma freundtii	TRUE	0.934	795	7.74e-257								ABC transporter [PF00005.30]	VOG02648	sp|Q5UNZ1|YL733_MIMIV Uncharacterized ABC transporter ATP-binding protein/permease L733; Xh	Xh	0
Williamsoniiplasma_freundtii_NZ_CP024962.1_572	Williamsoniiplasma_freundtii	NZ_CP024962.1	572	676101	677060	1	B	K16787	energy-coupling factor transport system ATP-binding protein [EC:7.-.-.-]	A0A2K8NTT1_9MOLU	UniRef90_A0A2K8NTT1 Energy-coupling factor transporter ATP-binding protein EcfA2 n=1 Tax=Entomoplasma freundtii TaxID=74700 RepID=A0A2K8NTT1_9MOLU	Entomoplasma freundtii	TRUE	0.954	641	2.39e-205								ABC transporter [PF00005.30]; RecF/RecN/SMC N terminal domain [PF02463.22]; AAA domain, putative AbiEii toxin, Type IV TA system [PF13304.9]	VOG05128	sp|G0SEV9|RLI1_CHATD Translation initiation factor RLI1; Xh	Xh	0
Williamsoniiplasma_freundtii_NZ_CP024962.1_573	Williamsoniiplasma_freundtii	NZ_CP024962.1	573	677128	678105	1	B	K16785	energy-coupling factor transport system permease protein	A0A2K8NS04_9MOLU	UniRef90_A0A2K8NS04 Cobalt ABC transporter permease n=1 Tax=Entomoplasma freundtii TaxID=74700 RepID=A0A2K8NS04_9MOLU	Entomoplasma freundtii	TRUE	0.942	644	2.54e-206								Cobalt transport protein [PF02361.19]				0
Williamsoniiplasma_freundtii_NZ_CP024962.1_574	Williamsoniiplasma_freundtii	NZ_CP024962.1	574	678105	678881	1	B			A0A2K8NRX7_9MOLU	UniRef90_A0A2K8NRX7 tRNA pseudouridine synthase A n=1 Tax=Entomoplasma freundtii TaxID=74700 RepID=A0A2K8NRX7_9MOLU	Entomoplasma freundtii	TRUE	0.971	530	5.45e-168								tRNA pseudouridine synthase [PF01416.23]				0
Williamsoniiplasma_freundtii_NZ_CP024962.1_575	Williamsoniiplasma_freundtii	NZ_CP024962.1	575	679297	680250	1	B			A0A2K8NV03_9MOLU	UniRef90_A0A2K8NV03 1-phosphofructokinase n=1 Tax=Entomoplasma freundtii TaxID=74700 RepID=A0A2K8NV03_9MOLU	Entomoplasma freundtii	TRUE	0.957	640	7.66e-205								pfkB family carbohydrate kinase [PF00294.27]				0
Williamsoniiplasma_freundtii_NZ_CP024962.1_576	Williamsoniiplasma_freundtii	NZ_CP024962.1	576	680241	682361	1	B	K02770	fructose PTS system EIIBC or EIIC component [EC:2.7.1.202]	A0A2K8NRW2_9MOLU	UniRef90_A0A2K8NRW2 PTS system, fructose-specific IIABC component n=1 Tax=Entomoplasma freundtii TaxID=74700 RepID=A0A2K8NRW2_9MOLU	Entomoplasma freundtii	TRUE	0.95	1410	0								Phosphoenolpyruvate-dependent sugar phosphotransferase system, EIIA 2 [PF00359.25]				0
Williamsoniiplasma_freundtii_NZ_CP024962.1_577	Williamsoniiplasma_freundtii	NZ_CP024962.1	577	682453	682944	1	B	K07304	peptide-methionine (S)-S-oxide reductase [EC:1.8.4.11]	A0A2K8NVD3_9MOLU	UniRef90_A0A2K8NVD3 Peptide methionine sulfoxide reductase MsrA n=1 Tax=Entomoplasma freundtii TaxID=74700 RepID=A0A2K8NVD3_9MOLU	Entomoplasma freundtii	TRUE	1	357	4.3e-110								Peptide methionine sulfoxide reductase [PF01625.24]				0
Williamsoniiplasma_freundtii_NZ_CP024962.1_578	Williamsoniiplasma_freundtii	NZ_CP024962.1	578	682998	683804	1	B			A0A2K8NS63_9MOLU	UniRef90_A0A2K8NS63 DUF3800 domain-containing protein n=1 Tax=Entomoplasma freundtii TaxID=74700 RepID=A0A2K8NS63_9MOLU	Entomoplasma freundtii	TRUE	0.984	559	8.84e-178												0
Williamsoniiplasma_freundtii_NZ_CP024962.1_579	Williamsoniiplasma_freundtii	NZ_CP024962.1	579	684019	684243	1	C			A0A2K8NRX2_9MOLU	UniRef90_A0A2K8NRX2 Transposase n=1 Tax=Entomoplasma freundtii TaxID=74700 RepID=A0A2K8NRX2_9MOLU	Entomoplasma freundtii	FALSE	0.914	128	2.23e-32												0
Williamsoniiplasma_freundtii_NZ_CP024962.1_580	Williamsoniiplasma_freundtii	NZ_CP024962.1	580	684465	684938	1	C	K02871	large subunit ribosomal protein L13	A0A2K8NSR3_9MOLU	UniRef90_A0A2K8NSR3 50S ribosomal protein L13 n=1 Tax=Entomoplasma freundtii TaxID=74700 RepID=A0A2K8NSR3_9MOLU	Entomoplasma freundtii	FALSE	0.979	312	1.87e-94								Ribosomal protein L13 [PF00572.21]				0
Williamsoniiplasma_freundtii_NZ_CP024962.1_581	Williamsoniiplasma_freundtii	NZ_CP024962.1	581	684938	685333	1	C	K02996	small subunit ribosomal protein S9	A0A2K8NS44_9MOLU	UniRef90_A0A2K8NS44 30S ribosomal protein S9 n=1 Tax=Entomoplasma freundtii TaxID=74700 RepID=A0A2K8NS44_9MOLU	Entomoplasma freundtii	FALSE	0.934	259	1.74e-76								Ribosomal protein S9/S16 [PF00380.22]				0
Williamsoniiplasma_freundtii_NZ_CP024962.1_582	Williamsoniiplasma_freundtii	NZ_CP024962.1	582	685658	688177	1	B			A0A2K8NTU1_9MOLU	UniRef90_A0A2K8NTU1 MOLPALP family lipoprotein n=1 Tax=Entomoplasma freundtii TaxID=74700 RepID=A0A2K8NTU1_9MOLU	Entomoplasma freundtii	TRUE	0.943	1662	0												0
Williamsoniiplasma_freundtii_NZ_CP024962.1_583	Williamsoniiplasma_freundtii	NZ_CP024962.1	583	688328	689167	1	B			A0A2K8NS12_9MOLU	UniRef90_A0A2K8NS12 Aldo/keto reductase n=1 Tax=Entomoplasma freundtii TaxID=74700 RepID=A0A2K8NS12_9MOLU	Entomoplasma freundtii	TRUE	0.971	573	1.75e-182								Aldo/keto reductase family [PF00248.24]	VOG04518	sp|O81884|GALDH_ARATH L-galactose dehydrogenase; Xh	Xh	0
Williamsoniiplasma_freundtii_NZ_CP024962.1_584	Williamsoniiplasma_freundtii	NZ_CP024962.1	584	689267	690001	1	B			A0A2K8NRY7_9MOLU	UniRef90_A0A2K8NRY7 Uncharacterized protein n=1 Tax=Entomoplasma freundtii TaxID=74700 RepID=A0A2K8NRY7_9MOLU	Entomoplasma freundtii	TRUE	0.952	490	1.9e-154												0
Williamsoniiplasma_freundtii_NZ_CP024962.1_585	Williamsoniiplasma_freundtii	NZ_CP024962.1	585	690052	694326	1	B	K02004	putative ABC transport system permease protein	A0A2K8NV16_9MOLU	UniRef90_A0A2K8NV16 ABC transporter permease n=1 Tax=Entomoplasma freundtii TaxID=74700 RepID=A0A2K8NV16_9MOLU	Entomoplasma freundtii	TRUE	0.941	2811	0												0
Williamsoniiplasma_freundtii_NZ_CP024962.1_586	Williamsoniiplasma_freundtii	NZ_CP024962.1	586	694463	694972	1	C			A0A2K8NRX1_9MOLU	UniRef90_A0A2K8NRX1 Uncharacterized protein n=1 Tax=Entomoplasma freundtii TaxID=74700 RepID=A0A2K8NRX1_9MOLU	Entomoplasma freundtii	FALSE	0.955	342	1.74e-104												0
Williamsoniiplasma_freundtii_NZ_CP024962.1_587	Williamsoniiplasma_freundtii	NZ_CP024962.1	587	695062	695871	1	B	K21977	phosphopantothenate---cysteine ligase (CTP) [EC:6.3.2.5]	A0A2K8NVE2_9MOLU	UniRef90_A0A2K8NVE2 Phosphopantothenate--cysteine ligase n=1 Tax=Entomoplasma freundtii TaxID=74700 RepID=A0A2K8NVE2_9MOLU	Entomoplasma freundtii	TRUE	0.948	538	1.67e-170								DNA / pantothenate metabolism flavoprotein [PF04127.18]				0
Williamsoniiplasma_freundtii_NZ_CP024962.1_588	Williamsoniiplasma_freundtii	NZ_CP024962.1	588	695850	696422	1	B			UPI000C28DD68	UniRef90_UPI000C28DD68 phosphopantothenoylcysteine decarboxylase n=1 Tax=Entomoplasma freundtii TaxID=74700 RepID=UPI000C28DD68	Entomoplasma freundtii	TRUE	0.937	376	7.78e-116								Flavoprotein [PF02441.22]	VOG07432	sp|P94063|HAL3B_ARATH Probable phosphopantothenoylcysteine decarboxylase; Xh	Xh	0
Williamsoniiplasma_freundtii_NZ_CP024962.1_589	Williamsoniiplasma_freundtii	NZ_CP024962.1	589	696787	699219	1	B	K01869	leucyl-tRNA synthetase [EC:6.1.1.4]	A0A2K8NS72_9MOLU	UniRef90_A0A2K8NS72 Leucine--tRNA ligase n=1 Tax=Entomoplasma freundtii TaxID=74700 RepID=A0A2K8NS72_9MOLU	Entomoplasma freundtii	TRUE	0.99	1695	0								tRNA synthetases class I (I, L, M and V) [PF00133.25]; Leucyl-tRNA synthetase, Domain 2 [PF13603.9]; tRNA synthetases class I (M) [PF09334.14]; Anticodon-binding domain of tRNA ligase [PF08264.16]; tRNA synthetases class I (C) catalytic domain [PF01406.22]				0
Williamsoniiplasma_freundtii_NZ_CP024962.1_590	Williamsoniiplasma_freundtii	NZ_CP024962.1	590	699330	700928	1	B			A0A2K8NRY4_9MOLU	UniRef90_A0A2K8NRY4 Uncharacterized protein n=1 Tax=Entomoplasma freundtii TaxID=74700 RepID=A0A2K8NRY4_9MOLU	Entomoplasma freundtii	TRUE	0.931	1039	0												0
Williamsoniiplasma_freundtii_NZ_CP024962.1_591	Williamsoniiplasma_freundtii	NZ_CP024962.1	591	700956	701447	1	C	K00954	pantetheine-phosphate adenylyltransferase [EC:2.7.7.3]	A0A2K8NSS1_9MOLU	UniRef90_A0A2K8NSS1 Phosphopantetheine adenylyltransferase n=1 Tax=Entomoplasma freundtii TaxID=74700 RepID=A0A2K8NSS1_9MOLU	Entomoplasma freundtii	FALSE	0.946	326	3.97e-99								Cytidylyltransferase-like [PF01467.29]				0
Williamsoniiplasma_freundtii_NZ_CP024962.1_592	Williamsoniiplasma_freundtii	NZ_CP024962.1	592	701707	701937	1	C	K02078	acyl carrier protein	A0A2K8NS58_9MOLU	UniRef90_A0A2K8NS58 Acyl carrier protein n=1 Tax=Entomoplasma freundtii TaxID=74700 RepID=A0A2K8NS58_9MOLU	Entomoplasma freundtii	FALSE	0.91	143	2.01e-37								Phosphopantetheine attachment site [PF00550.28]				0
Williamsoniiplasma_freundtii_NZ_CP024962.1_593	Williamsoniiplasma_freundtii	NZ_CP024962.1	593	701955	702437	1	C			A0A2K8NTV1_9MOLU	UniRef90_A0A2K8NTV1 Fur family transcriptional regulator n=1 Tax=Entomoplasma freundtii TaxID=74700 RepID=A0A2K8NTV1_9MOLU	Entomoplasma freundtii	FALSE	0.992	337	3.64e-103								Ferric uptake regulator family [PF01475.22]				1
Williamsoniiplasma_freundtii_NZ_CP024962.1_594	Williamsoniiplasma_freundtii	NZ_CP024962.1	594	702440	703852	-1	B			A0A2K8NS20_9MOLU	UniRef90_A0A2K8NS20 PTS system, N-acetylmuramic acid-specific EIIBC component n=1 Tax=Entomoplasma freundtii TaxID=74700 RepID=A0A2K8NS20_9MOLU	Entomoplasma freundtii	TRUE	0.95	940	7.17e-306								Phosphotransferase system, EIIC [PF02378.21]				0
Williamsoniiplasma_freundtii_NZ_CP024962.1_595	Williamsoniiplasma_freundtii	NZ_CP024962.1	595	703869	704666	-1	B			A0A2K8NRZ7_9MOLU	UniRef90_A0A2K8NRZ7 Short-chain dehydrogenase/reductase SDR n=2 Tax=Entomoplasma freundtii TaxID=74700 RepID=A0A2K8NRZ7_9MOLU	Entomoplasma freundtii	TRUE	0.992	557	2.71e-177								short chain dehydrogenase [PF00106.28]; Enoyl-(Acyl carrier protein) reductase [PF13561.9]	VOG09293	sp|Q5UQM3|YR419_MIMIV Uncharacterized short-chain type dehydrogenase/reductase R419; Xh	Xh	0
Williamsoniiplasma_freundtii_NZ_CP024962.1_596	Williamsoniiplasma_freundtii	NZ_CP024962.1	596	704808	705830	-1	B			A0A2K8NV34_9MOLU	UniRef90_A0A2K8NV34 Fructose-1,6-bisphosphatase n=1 Tax=Entomoplasma freundtii TaxID=74700 RepID=A0A2K8NV34_9MOLU	Entomoplasma freundtii	TRUE	0.946	677	2.24e-217								Bacterial fructose-1,6-bisphosphatase, glpX-encoded [PF03320.16]				0
Williamsoniiplasma_freundtii_NZ_CP024962.1_597	Williamsoniiplasma_freundtii	NZ_CP024962.1	597	706301	706993	1	B			A0A2K8NRX9_9MOLU	UniRef90_A0A2K8NRX9 GntR family transcriptional regulator n=1 Tax=Entomoplasma freundtii TaxID=74700 RepID=A0A2K8NRX9_9MOLU	Entomoplasma freundtii	TRUE	0.963	468	4.58e-147								Bacterial regulatory proteins, gntR family [PF00392.24]				0
Williamsoniiplasma_freundtii_NZ_CP024962.1_598	Williamsoniiplasma_freundtii	NZ_CP024962.1	598	707123	710146	1	B	K10231	kojibiose phosphorylase [EC:2.4.1.230]	A0A2K8NVF3_9MOLU	UniRef90_A0A2K8NVF3 Maltose phosphorylase n=1 Tax=Entomoplasma freundtii TaxID=74700 RepID=A0A2K8NVF3_9MOLU	Entomoplasma freundtii	TRUE	0.975	2071	0								Glycosyl hydrolase family 65 central catalytic domain [PF03632.18]; Glycosyl hydrolase family 65, N-terminal domain [PF03636.18]; Haloacid dehalogenase-like hydrolase [PF13419.9]; haloacid dehalogenase-like hydrolase [PF00702.29]				0
Williamsoniiplasma_freundtii_NZ_CP024962.1_599	Williamsoniiplasma_freundtii	NZ_CP024962.1	599	710133	711932	1	B			A0A2K8NS83_9MOLU	UniRef90_A0A2K8NS83 Amino acid permease n=1 Tax=Entomoplasma freundtii TaxID=74700 RepID=A0A2K8NS83_9MOLU	Entomoplasma freundtii	TRUE	0.931	1170	0								Amino acid permease [PF13520.9]; Amino acid permease [PF00324.24]				0
Williamsoniiplasma_freundtii_NZ_CP024962.1_600	Williamsoniiplasma_freundtii	NZ_CP024962.1	600	712038	712574	1	B			A0A2K8NRZ1_9MOLU	UniRef90_A0A2K8NRZ1 Ferritin n=1 Tax=Entomoplasma freundtii TaxID=74700 RepID=A0A2K8NRZ1_9MOLU	Entomoplasma freundtii	TRUE	0.993	376	4.39e-116								Ferritin-like domain [PF00210.27]				0
Williamsoniiplasma_freundtii_NZ_CP024962.1_601	Williamsoniiplasma_freundtii	NZ_CP024962.1	601	712596	713255	-1	B			A0A2K8NST2_9MOLU	UniRef90_A0A2K8NST2 Uncharacterized protein n=1 Tax=Entomoplasma freundtii TaxID=74700 RepID=A0A2K8NST2_9MOLU	Entomoplasma freundtii	TRUE	0.997	464	8.73e-146												0
Williamsoniiplasma_freundtii_NZ_CP024962.1_602	Williamsoniiplasma_freundtii	NZ_CP024962.1	602	713274	714959	-1	B			A0A2K8NS69_9MOLU	UniRef90_A0A2K8NS69 AAA domain-containing protein n=1 Tax=Entomoplasma freundtii TaxID=74700 RepID=A0A2K8NS69_9MOLU	Entomoplasma freundtii	TRUE	0.953	1125	0								AAA ATPase domain [PF13175.9]				0
Williamsoniiplasma_freundtii_NZ_CP024962.1_603	Williamsoniiplasma_freundtii	NZ_CP024962.1	603	715385	715921	-1	B			A0A2K8NTW3_9MOLU	UniRef90_A0A2K8NTW3 Uncharacterized protein n=1 Tax=Entomoplasma freundtii TaxID=74700 RepID=A0A2K8NTW3_9MOLU	Entomoplasma freundtii	TRUE	0.977	369	9.37e-114												0
Williamsoniiplasma_freundtii_NZ_CP024962.1_604	Williamsoniiplasma_freundtii	NZ_CP024962.1	604	716581	717189	-1	B			A0A2K8NS30_9MOLU	UniRef90_A0A2K8NS30 SHOCT domain-containing protein n=1 Tax=Entomoplasma freundtii TaxID=74700 RepID=A0A2K8NS30_9MOLU	Entomoplasma freundtii	TRUE	0.937	399	8.28e-124												0
Williamsoniiplasma_freundtii_NZ_CP024962.1_605	Williamsoniiplasma_freundtii	NZ_CP024962.1	605	717353	718204	-1	B			A0A2K8NS06_9MOLU	UniRef90_A0A2K8NS06 Bifunctional protein FolD n=1 Tax=Entomoplasma freundtii TaxID=74700 RepID=A0A2K8NS06_9MOLU	Entomoplasma freundtii	TRUE	0.955	570	2.63e-181								Tetrahydrofolate dehydrogenase/cyclohydrolase, NAD(P)-binding domain [PF02882.22]; Tetrahydrofolate dehydrogenase/cyclohydrolase, catalytic domain [PF00763.26]	VOG21296	sp|B5YJV1|FOLD_THEYD Bifunctional protein FolD; Xh	Xh	0
Williamsoniiplasma_freundtii_NZ_CP024962.1_606	Williamsoniiplasma_freundtii	NZ_CP024962.1	606	718325	718756	-1	C			A0A2K8NV44_9MOLU	UniRef90_A0A2K8NV44 DUF805 domain-containing protein n=1 Tax=Entomoplasma freundtii TaxID=74700 RepID=A0A2K8NV44_9MOLU	Entomoplasma freundtii	FALSE	0.922	278	5.9e-83												0
Williamsoniiplasma_freundtii_NZ_CP024962.1_607	Williamsoniiplasma_freundtii	NZ_CP024962.1	607	718867	719199	-1	C			A0A2K8NRZ4_9MOLU	UniRef90_A0A2K8NRZ4 DUF4190 domain-containing protein n=1 Tax=Entomoplasma freundtii TaxID=74700 RepID=A0A2K8NRZ4_9MOLU	Entomoplasma freundtii	FALSE	0.96	224	5.42e-65												0
Williamsoniiplasma_freundtii_NZ_CP024962.1_608	Williamsoniiplasma_freundtii	NZ_CP024962.1	608	719220	720665	-1	B	K02434	aspartyl-tRNA(Asn)/glutamyl-tRNA(Gln) amidotransferase subunit B [EC:6.3.5.6 6.3.5.7]	A0A2K8NVG2_9MOLU	UniRef90_A0A2K8NVG2 Aspartyl/glutamyl-tRNA(Asn/Gln) amidotransferase subunit B n=1 Tax=Entomoplasma freundtii TaxID=74700 RepID=A0A2K8NVG2_9MOLU	Entomoplasma freundtii	TRUE	0.938	944	3.74e-307								GatB/GatE catalytic domain [PF02934.18]; GatB domain [PF02637.21]				0
Williamsoniiplasma_freundtii_NZ_CP024962.1_609	Williamsoniiplasma_freundtii	NZ_CP024962.1	609	720652	722160	-1	B	K01426	amidase [EC:3.5.1.4]	A0A2K8NS93_9MOLU	UniRef90_A0A2K8NS93 Aspartyl/glutamyl-tRNA amidotransferase subunit A n=1 Tax=Entomoplasma freundtii TaxID=74700 RepID=A0A2K8NS93_9MOLU	Entomoplasma freundtii	TRUE	0.953	1007	0								Amidase [PF01425.24]				0
Williamsoniiplasma_freundtii_NZ_CP024962.1_610	Williamsoniiplasma_freundtii	NZ_CP024962.1	610	722161	722463	-1	C	K02435	aspartyl-tRNA(Asn)/glutamyl-tRNA(Gln) amidotransferase subunit C [EC:6.3.5.6 6.3.5.7]	A0A2K8NRZ9_9MOLU	UniRef90_A0A2K8NRZ9 Aspartyl/glutamyl-tRNA amidotransferase subunit C n=1 Tax=Entomoplasma freundtii TaxID=74700 RepID=A0A2K8NRZ9_9MOLU	Entomoplasma freundtii	FALSE	0.93	197	9.85e-56								Glu-tRNAGln amidotransferase C subunit [PF02686.18]				0
Williamsoniiplasma_freundtii_NZ_CP024962.1_611	Williamsoniiplasma_freundtii	NZ_CP024962.1	611	722456	724486	-1	B	K01972	DNA ligase (NAD+) [EC:6.5.1.2]	A0A2K8NSU1_9MOLU	UniRef90_A0A2K8NSU1 DNA ligase n=1 Tax=Entomoplasma freundtii TaxID=74700 RepID=A0A2K8NSU1_9MOLU	Entomoplasma freundtii	TRUE	0.955	1359	0								NAD-dependent DNA ligase adenylation domain [PF01653.21]; Helix-hairpin-helix motif [PF12826.10]; NAD-dependent DNA ligase OB-fold domain [PF03120.19]; BRCA1 C Terminus (BRCT) domain [PF00533.29]; twin BRCT domain [PF12738.10]	VOG01391	sp|Q97FQ5|DNLJ2_CLOAB DNA ligase 2; XhXr	Xr;Xh	0
Williamsoniiplasma_freundtii_NZ_CP024962.1_612	Williamsoniiplasma_freundtii	NZ_CP024962.1	612	724509	726551	-1	B			A0A2K8NS79_9MOLU	UniRef90_A0A2K8NS79 Uncharacterized protein n=1 Tax=Entomoplasma freundtii TaxID=74700 RepID=A0A2K8NS79_9MOLU	Entomoplasma freundtii	TRUE	0.901	1278	0												0
Williamsoniiplasma_freundtii_NZ_CP024962.1_613	Williamsoniiplasma_freundtii	NZ_CP024962.1	613	726591	727496	-1	B			A0A2K8NTX2_9MOLU	UniRef90_A0A2K8NTX2 23S rRNA pseudouridine955/2504/2580 synthase n=1 Tax=Entomoplasma freundtii TaxID=74700 RepID=A0A2K8NTX2_9MOLU	Entomoplasma freundtii	TRUE	0.976	621	7.15e-199								RNA pseudouridylate synthase [PF00849.25]				0
Williamsoniiplasma_freundtii_NZ_CP024962.1_614	Williamsoniiplasma_freundtii	NZ_CP024962.1	614	727508	728473	-1	B	K07052	CAAX protease family protein	A0A2K8NS39_9MOLU	UniRef90_A0A2K8NS39 CAAX amino terminal membrane bound protease n=1 Tax=Entomoplasma freundtii TaxID=74700 RepID=A0A2K8NS39_9MOLU	Entomoplasma freundtii	TRUE	0.95	643	7.42e-206	MER0055325	G05	MER0055325 - (Mycoplasma mycoides) [G05.UPW]#G05#{peptidase unit: 121-304}~source CAE77385~	FALSE	0.408	134	2.15e-32					0
Williamsoniiplasma_freundtii_NZ_CP024962.1_615	Williamsoniiplasma_freundtii	NZ_CP024962.1	615	728598	728867	-1	C	K02784	phosphocarrier protein HPr	A0A2K8NS17_9MOLU	UniRef90_A0A2K8NS17 Phosphocarrier protein HPr n=1 Tax=Entomoplasma freundtii TaxID=74700 RepID=A0A2K8NS17_9MOLU	Entomoplasma freundtii	FALSE	0.911	172	3.54e-47								PTS HPr component phosphorylation site [PF00381.22]				0
Williamsoniiplasma_freundtii_NZ_CP024962.1_616	Williamsoniiplasma_freundtii	NZ_CP024962.1	616	728937	731105	-1	B	K03657	ATP-dependent DNA helicase UvrD/PcrA [EC:5.6.2.4]	A0A2K8NV53_9MOLU	UniRef90_A0A2K8NV53 DNA helicase n=2 Tax=Entomoplasma freundtii TaxID=74700 RepID=A0A2K8NV53_9MOLU	Entomoplasma freundtii	TRUE	0.947	1436	0								UvrD/REP helicase N-terminal domain [PF00580.24]; UvrD-like helicase C-terminal domain [PF13361.9]; AAA domain [PF13245.9]; UvrD-like helicase C-terminal domain [PF13538.9]; Viral (Superfamily 1) RNA helicase [PF01443.21]	VOG02101	sp|Q9USU3|FBH1_SCHPO F-box DNA helicase protein 1; Xh	Xh	0
Williamsoniiplasma_freundtii_NZ_CP024962.1_617	Williamsoniiplasma_freundtii	NZ_CP024962.1	617	731089	731898	-1	B			A0A2K8NS01_9MOLU	UniRef90_A0A2K8NS01 RDD domain-containing protein n=1 Tax=Entomoplasma freundtii TaxID=74700 RepID=A0A2K8NS01_9MOLU	Entomoplasma freundtii	TRUE	0.95	539	6.49e-171								RDD family [PF06271.15]				0
Williamsoniiplasma_freundtii_NZ_CP024962.1_618	Williamsoniiplasma_freundtii	NZ_CP024962.1	618	731913	732881	-1	B			A0A2K8NVH2_9MOLU	UniRef90_A0A2K8NVH2 Glycosyltransferase n=1 Tax=Entomoplasma freundtii TaxID=74700 RepID=A0A2K8NVH2_9MOLU	Entomoplasma freundtii	TRUE	0.964	655	4.45e-210								Glycosyl transferase family 2 [PF00535.29]; Glycosyltransferase like family 2 [PF13641.9]				0
Williamsoniiplasma_freundtii_NZ_CP024962.1_619	Williamsoniiplasma_freundtii	NZ_CP024962.1	619	732959	734347	-1	B	K01893	asparaginyl-tRNA synthetase [EC:6.1.1.22]	A0A2K8NSA5_9MOLU	UniRef90_A0A2K8NSA5 Asparagine--tRNA ligase n=1 Tax=Entomoplasma freundtii TaxID=74700 RepID=A0A2K8NSA5_9MOLU	Entomoplasma freundtii	TRUE	0.967	928	8.6e-302								tRNA synthetases class II (D, K and N) [PF00152.23]; OB-fold nucleic acid binding domain [PF01336.28]	VOG02832	sp|Q0SQ51|SYN_CLOPS Asparagine--tRNA ligase; Xh	Xh	0
Williamsoniiplasma_freundtii_NZ_CP024962.1_620	Williamsoniiplasma_freundtii	NZ_CP024962.1	620	734350	735510	-1	B			A0A2K8NS10_9MOLU	UniRef90_A0A2K8NS10 Alpha/beta hydrolase n=1 Tax=Entomoplasma freundtii TaxID=74700 RepID=A0A2K8NS10_9MOLU	Entomoplasma freundtii	TRUE	0.994	812	2.22e-263	MER0228311	S09X	MER0228311 - family S9 unassigned peptidases (Mycoplasma leachii) [S09.UPW]#S09X#{peptidase unit: 57-355}~source YP_004047499~	FALSE	0.493	274	1.97e-79	Serine aminopeptidase, S33 [PF12146.11]; Prolyl oligopeptidase family [PF00326.24]; X-Pro dipeptidyl-peptidase (S15 family) [PF02129.21]; alpha/beta hydrolase fold [PF00561.23]; BD-FAE [PF20434.1]				0
Williamsoniiplasma_freundtii_NZ_CP024962.1_621	Williamsoniiplasma_freundtii	NZ_CP024962.1	621	735519	736304	-1	B			A0A2K8NSV3_9MOLU	UniRef90_A0A2K8NSV3 HTH rpiR-type domain-containing protein n=1 Tax=Entomoplasma freundtii TaxID=74700 RepID=A0A2K8NSV3_9MOLU	Entomoplasma freundtii	TRUE	0.968	534	1.96e-169								Helix-turn-helix domain, rpiR family [PF01418.20]				0
Williamsoniiplasma_freundtii_NZ_CP024962.1_622	Williamsoniiplasma_freundtii	NZ_CP024962.1	622	736436	737386	-1	B	K25706	tRNA N6-adenosine threonylcarbamoyltransferase [EC:2.3.1.234]	A0A2K8NS89_9MOLU	UniRef90_A0A2K8NS89 tRNA N6-adenosine threonylcarbamoyltransferase n=1 Tax=Entomoplasma freundtii TaxID=74700 RepID=A0A2K8NS89_9MOLU	Entomoplasma freundtii	TRUE	0.969	647	2.51e-207								tRNA N6-adenosine threonylcarbamoyltransferase [PF00814.28]				0
Williamsoniiplasma_freundtii_NZ_CP024962.1_623	Williamsoniiplasma_freundtii	NZ_CP024962.1	623	737404	737913	-1	B			A0A2K8NTY2_9MOLU	UniRef90_A0A2K8NTY2 Cysteine methyltransferase n=2 Tax=Entomoplasma freundtii TaxID=74700 RepID=A0A2K8NTY2_9MOLU	Entomoplasma freundtii	TRUE	0.989	355	3.81e-109								6-O-methylguanine DNA methyltransferase, DNA binding domain [PF01035.23]	VOG09374	sp|Q5UNU9|MGMT_MIMIV Probable methylated-DNA--protein-cysteine methyltransferase; Xu	Xu	0
Williamsoniiplasma_freundtii_NZ_CP024962.1_624	Williamsoniiplasma_freundtii	NZ_CP024962.1	624	738159	739733	1	B			A0A2K8NS51_9MOLU	UniRef90_A0A2K8NS51 DUF2130 domain-containing protein n=1 Tax=Entomoplasma freundtii TaxID=74700 RepID=A0A2K8NS51_9MOLU	Entomoplasma freundtii	TRUE	0.899	926	7.25e-300								Uncharacterized protein conserved in bacteria (DUF2130) [PF09903.12]				0
Williamsoniiplasma_freundtii_NZ_CP024962.1_625	Williamsoniiplasma_freundtii	NZ_CP024962.1	625	739809	741230	-1	B	K07335	basic membrane protein A and related proteins	A0A2K8NS27_9MOLU	UniRef90_A0A2K8NS27 Ribose/galactose ABC transporter substrate-binding protein n=1 Tax=Entomoplasma freundtii TaxID=74700 RepID=A0A2K8NS27_9MOLU	Entomoplasma freundtii	TRUE	0.968	966	1.056e-314								ABC transporter substrate-binding protein PnrA-like [PF02608.17]				0
Williamsoniiplasma_freundtii_NZ_CP024962.1_626	Williamsoniiplasma_freundtii	NZ_CP024962.1	626	741362	742279	-1	B	K23536	general nucleoside transport system permease protein	A0A2K8NV65_9MOLU	UniRef90_A0A2K8NV65 Ribose/galactose ABC transporter permease n=1 Tax=Entomoplasma freundtii TaxID=74700 RepID=A0A2K8NV65_9MOLU	Entomoplasma freundtii	TRUE	0.924	591	2.18e-188								Branched-chain amino acid transport system / permease component [PF02653.19]				0
Williamsoniiplasma_freundtii_NZ_CP024962.1_627	Williamsoniiplasma_freundtii	NZ_CP024962.1	627	742281	744821	-1	B	K23535	general nucleoside transport system permease protein	A0A2K8NS13_9MOLU	UniRef90_A0A2K8NS13 Ribose/galactose ABC transporter permease n=1 Tax=Entomoplasma freundtii TaxID=74700 RepID=A0A2K8NS13_9MOLU	Entomoplasma freundtii	TRUE	0.932	1652	0								Branched-chain amino acid transport system / permease component [PF02653.19]				0
Williamsoniiplasma_freundtii_NZ_CP024962.1_628	Williamsoniiplasma_freundtii	NZ_CP024962.1	628	744838	746427	-1	B	K23537	general nucleoside transport system ATP-binding protein	A0A2K8NVI2_9MOLU	UniRef90_A0A2K8NVI2 Ribose/galactose ABC transporter ATP-binding protein n=1 Tax=Entomoplasma freundtii TaxID=74700 RepID=A0A2K8NVI2_9MOLU	Entomoplasma freundtii	TRUE	0.935	1038	0								ABC transporter [PF00005.30]	VOG05128	sp|G0SEV9|RLI1_CHATD Translation initiation factor RLI1; Xh	Xh	0
Williamsoniiplasma_freundtii_NZ_CP024962.1_629	Williamsoniiplasma_freundtii	NZ_CP024962.1	629	746472	746987	1	C			A0A2K8NSB7_9MOLU	UniRef90_A0A2K8NSB7 Uncharacterized protein n=1 Tax=Entomoplasma freundtii TaxID=74700 RepID=A0A2K8NSB7_9MOLU	Entomoplasma freundtii	FALSE	0.935	337	6.17e-103												0
Williamsoniiplasma_freundtii_NZ_CP024962.1_630	Williamsoniiplasma_freundtii	NZ_CP024962.1	630	746997	748505	-1	B	K07335	basic membrane protein A and related proteins	A0A2K8NS19_9MOLU	UniRef90_A0A2K8NS19 Ribose/galactose ABC transporter substrate-binding protein n=1 Tax=Entomoplasma freundtii TaxID=74700 RepID=A0A2K8NS19_9MOLU	Entomoplasma freundtii	TRUE	0.97	986	3.13e-321								ABC transporter substrate-binding protein PnrA-like [PF02608.17]				0
Williamsoniiplasma_freundtii_NZ_CP024962.1_631	Williamsoniiplasma_freundtii	NZ_CP024962.1	631	748659	749339	-1	B	K03439	tRNA (guanine-N7-)-methyltransferase [EC:2.1.1.33]	A0A2K8NSW1_9MOLU	UniRef90_A0A2K8NSW1 tRNA (guanine-N(7)-)-methyltransferase n=1 Tax=Entomoplasma freundtii TaxID=74700 RepID=A0A2K8NSW1_9MOLU	Entomoplasma freundtii	TRUE	0.994	477	3.68e-150								Putative methyltransferase [PF02390.20]				0
Williamsoniiplasma_freundtii_NZ_CP024962.1_632	Williamsoniiplasma_freundtii	NZ_CP024962.1	632	749380	750795	-1	B	K06213	magnesium transporter	A0A2K8NS99_9MOLU	UniRef90_A0A2K8NS99 Magnesium transporter MgtE n=1 Tax=Entomoplasma freundtii TaxID=74700 RepID=A0A2K8NS99_9MOLU	Entomoplasma freundtii	TRUE	0.912	899	9.24e-292								MgtE intracellular N domain [PF03448.20]; Divalent cation transporter [PF01769.19]; CBS domain [PF00571.31]				0
Williamsoniiplasma_freundtii_NZ_CP024962.1_633	Williamsoniiplasma_freundtii	NZ_CP024962.1	633	751456	754329	-1	B	K02779	glucose PTS system EIICB or EIICBA component [EC:2.7.1.199]	A0A2K8NTZ8_9MOLU	UniRef90_A0A2K8NTZ8 PTS system, glucose-specific IIBC component n=1 Tax=Entomoplasma freundtii TaxID=74700 RepID=A0A2K8NTZ8_9MOLU	Entomoplasma freundtii	TRUE	0.936	1878	0								Phosphotransferase system, EIIC [PF02378.21]; phosphotransferase system, EIIB [PF00367.23]				0
Williamsoniiplasma_freundtii_NZ_CP024962.1_634	Williamsoniiplasma_freundtii	NZ_CP024962.1	634	754459	754743	-1	C			A0A2K8NS60_9MOLU	UniRef90_A0A2K8NS60 Uncharacterized protein n=1 Tax=Entomoplasma freundtii TaxID=74700 RepID=A0A2K8NS60_9MOLU	Entomoplasma freundtii	FALSE	0.933	155	3.65e-41												0
Williamsoniiplasma_freundtii_NZ_CP024962.1_635	Williamsoniiplasma_freundtii	NZ_CP024962.1	635	754736	755191	-1	C			A0A2K8NS37_9MOLU	UniRef90_A0A2K8NS37 Uncharacterized protein n=2 Tax=Entomoplasma freundtii TaxID=74700 RepID=A0A2K8NS37_9MOLU	Entomoplasma freundtii	FALSE	1	327	1.19e-99												0
Williamsoniiplasma_freundtii_NZ_CP024962.1_636	Williamsoniiplasma_freundtii	NZ_CP024962.1	636	755305	755754	-1	C	K03664	SsrA-binding protein	A0A2K8NV77_9MOLU	UniRef90_A0A2K8NV77 SsrA-binding protein n=1 Tax=Entomoplasma freundtii TaxID=74700 RepID=A0A2K8NV77_9MOLU	Entomoplasma freundtii	FALSE	0.933	293	3.54e-88								SmpB protein [PF01668.21]	VOG14234	sp|A6TCM7|SSRP_KLEP7 SsrA-binding protein; Xu	Xu	0
Williamsoniiplasma_freundtii_NZ_CP024962.1_637	Williamsoniiplasma_freundtii	NZ_CP024962.1	637	755766	757877	-1	B	K12573	ribonuclease R [EC:3.1.13.1]	A0A2K8NS22_9MOLU	UniRef90_A0A2K8NS22 Ribonuclease R n=1 Tax=Entomoplasma freundtii TaxID=74700 RepID=A0A2K8NS22_9MOLU	Entomoplasma freundtii	TRUE	0.958	1418	0								RNB domain [PF00773.22]; S1 RNA binding domain [PF00575.26]; Ribonuclease B OB domain [PF08206.14]	VOG16496	sp|Q9CSH3|RRP44_MOUSE Exosome complex exonuclease RRP44; Xu	Xu	0
Williamsoniiplasma_freundtii_NZ_CP024962.1_638	Williamsoniiplasma_freundtii	NZ_CP024962.1	638	757911	758219	-1	C	K03075	preprotein translocase subunit SecG	A0A2K8NVJ5_9MOLU	UniRef90_A0A2K8NVJ5 Protein-export membrane protein SecG n=1 Tax=Entomoplasma freundtii TaxID=74700 RepID=A0A2K8NVJ5_9MOLU	Entomoplasma freundtii	FALSE	0.886	190	2.34e-53												0
Williamsoniiplasma_freundtii_NZ_CP024962.1_639	Williamsoniiplasma_freundtii	NZ_CP024962.1	639	758328	758552	-1	C			A0A2K8NSD0_9MOLU	UniRef90_A0A2K8NSD0 Transcriptional regulator n=1 Tax=Entomoplasma freundtii TaxID=74700 RepID=A0A2K8NSD0_9MOLU	Entomoplasma freundtii	FALSE	0.912	143	1.32e-37								Helix-turn-helix domain [PF12844.10]; Helix-turn-helix [PF01381.25]; Helix-turn-helix domain [PF13560.9]				0
Williamsoniiplasma_freundtii_NZ_CP024962.1_640	Williamsoniiplasma_freundtii	NZ_CP024962.1	640	758573	759502	-1	B	K09762	cell division protein WhiA	A0A2K8NS28_9MOLU	UniRef90_A0A2K8NS28 Probable cell division protein WhiA n=1 Tax=Entomoplasma freundtii TaxID=74700 RepID=A0A2K8NS28_9MOLU	Entomoplasma freundtii	TRUE	0.92	596	5.99e-190								WhiA LAGLIDADG-like domain [PF14527.9]; WhiA C-terminal HTH domain [PF02650.17]; WhiA N-terminal LAGLIDADG-like domain [PF10298.12]				0
Williamsoniiplasma_freundtii_NZ_CP024962.1_641	Williamsoniiplasma_freundtii	NZ_CP024962.1	641	759533	760867	-1	B	K13292	phosphatidylglycerol---prolipoprotein diacylglyceryl transferase [EC:2.5.1.145]	A0A2K8NSX3_9MOLU	UniRef90_A0A2K8NSX3 Prolipoprotein diacylglyceryl transferase n=1 Tax=Entomoplasma freundtii TaxID=74700 RepID=A0A2K8NSX3_9MOLU	Entomoplasma freundtii	TRUE	0.996	936	4.97e-305								Prolipoprotein diacylglyceryl transferase [PF01790.21]				0
Williamsoniiplasma_freundtii_NZ_CP024962.1_642	Williamsoniiplasma_freundtii	NZ_CP024962.1	642	760949	761893	-1	B	K00384	thioredoxin reductase (NADPH) [EC:1.8.1.9]	A0A2K8NSA9_9MOLU	UniRef90_A0A2K8NSA9 Thioredoxin reductase n=1 Tax=Entomoplasma freundtii TaxID=74700 RepID=A0A2K8NSA9_9MOLU	Entomoplasma freundtii	TRUE	0.949	628	8.5e-201								Pyridine nucleotide-disulphide oxidoreductase [PF07992.17]; FAD dependent oxidoreductase [PF12831.10]; FAD binding domain [PF00890.27]; HI0933-like protein [PF03486.17]; Pyridine nucleotide-disulphide oxidoreductase [PF00070.30]; NAD(P)-binding Rossmann-like domain [PF13450.9]; FAD binding domain [PF01494.22]; Lycopene cyclase protein [PF05834.15]; Flavin-binding monooxygenase-like [PF00743.22]; FAD dependent oxidoreductase [PF01266.27]	VOG15834	sp|P23160|R34K_CLOPA 34.2 kDa protein in rubredoxin operon; Xh	Xh	0
Williamsoniiplasma_freundtii_NZ_CP024962.1_643	Williamsoniiplasma_freundtii	NZ_CP024962.1	643	761877	763361	-1	B	K13292	phosphatidylglycerol---prolipoprotein diacylglyceryl transferase [EC:2.5.1.145]	A0A2K8NU09_9MOLU	UniRef90_A0A2K8NU09 Prolipoprotein diacylglyceryl transferase n=1 Tax=Entomoplasma freundtii TaxID=74700 RepID=A0A2K8NU09_9MOLU	Entomoplasma freundtii	TRUE	0.975	1017	0								Prolipoprotein diacylglyceryl transferase [PF01790.21]				0
Williamsoniiplasma_freundtii_NZ_CP024962.1_644	Williamsoniiplasma_freundtii	NZ_CP024962.1	644	763395	764327	-1	B	K06023	HPr kinase/phosphorylase [EC:2.7.11.- 2.7.4.-]	A0A2K8NS70_9MOLU	UniRef90_A0A2K8NS70 HPr kinase/phosphorylase n=1 Tax=Entomoplasma freundtii TaxID=74700 RepID=A0A2K8NS70_9MOLU	Entomoplasma freundtii	TRUE	0.941	614	4.35e-196								HPr Serine kinase C-terminal domain [PF07475.15]; HPr Serine kinase N terminus [PF02603.19]				0
Williamsoniiplasma_freundtii_NZ_CP024962.1_645	Williamsoniiplasma_freundtii	NZ_CP024962.1	645	764366	765127	-1	B	K06023	HPr kinase/phosphorylase [EC:2.7.11.- 2.7.4.-]	A0A2K8NS48_9MOLU	UniRef90_A0A2K8NS48 Folate family ECF transporter S component n=1 Tax=Entomoplasma freundtii TaxID=74700 RepID=A0A2K8NS48_9MOLU	Entomoplasma freundtii	TRUE	0.938	499	1.5e-157								ECF-type riboflavin transporter, S component [PF07155.15]; ECF transporter, substrate-specific component [PF12822.10]				0
Williamsoniiplasma_freundtii_NZ_CP024962.1_646	Williamsoniiplasma_freundtii	NZ_CP024962.1	646	765108	766277	-1	B			A0A2K8NV87_9MOLU	UniRef90_A0A2K8NV87 Folylpolyglutamate synthase n=1 Tax=Entomoplasma freundtii TaxID=74700 RepID=A0A2K8NV87_9MOLU	Entomoplasma freundtii	TRUE	0.971	798	2.95e-258								Mur ligase middle domain [PF08245.15]; Mur ligase family, glutamate ligase domain [PF02875.24]				0
Williamsoniiplasma_freundtii_NZ_CP024962.1_647	Williamsoniiplasma_freundtii	NZ_CP024962.1	647	766270	769110	-1	B	K03701	excinuclease ABC subunit A	A0A2K8NS32_9MOLU	UniRef90_A0A2K8NS32 UvrABC system protein A n=1 Tax=Entomoplasma freundtii TaxID=74700 RepID=A0A2K8NS32_9MOLU	Entomoplasma freundtii	TRUE	0.962	1917	0								UvrA interaction domain [PF17760.4]; UvrA DNA-binding domain [PF17755.4]; ABC transporter [PF00005.30]				0
Williamsoniiplasma_freundtii_NZ_CP024962.1_648	Williamsoniiplasma_freundtii	NZ_CP024962.1	648	769125	771122	-1	B	K03702	excinuclease ABC subunit B	A0A2K8NVK3_9MOLU	UniRef90_A0A2K8NVK3 UvrABC system protein B n=1 Tax=Entomoplasma freundtii TaxID=74700 RepID=A0A2K8NVK3_9MOLU	Entomoplasma freundtii	TRUE	0.939	1310	0								Type III restriction enzyme, res subunit [PF04851.18]; UvrB interaction domain [PF17757.4]; Ultra-violet resistance protein B [PF12344.11]; Helicase conserved C-terminal domain [PF00271.34]; UvrB/uvrC motif [PF02151.22]	VOG34994	sp|P20703|UVSW_BPT4 ATP-dependent DNA helicase uvsW; Xh	Xh	0
Williamsoniiplasma_freundtii_NZ_CP024962.1_649	Williamsoniiplasma_freundtii	NZ_CP024962.1	649	771169	774153	-1	B	K03070	preprotein translocase subunit SecA [EC:7.4.2.8]	A0A2K8NSD8_9MOLU	UniRef90_A0A2K8NSD8 Protein translocase subunit SecA n=1 Tax=Entomoplasma freundtii TaxID=74700 RepID=A0A2K8NSD8_9MOLU	Entomoplasma freundtii	TRUE	0.933	1943	0								SecA DEAD-like domain [PF07517.17]; SecA Wing and Scaffold domain [PF07516.16]; SecA preprotein cross-linking domain [PF01043.23]				0
Williamsoniiplasma_freundtii_NZ_CP024962.1_650	Williamsoniiplasma_freundtii	NZ_CP024962.1	650	774370	775563	1	B	K24180	malate permease and related proteins	A0A2K8NS36_9MOLU	UniRef90_A0A2K8NS36 Malate permease n=1 Tax=Entomoplasma freundtii TaxID=74700 RepID=A0A2K8NS36_9MOLU	Entomoplasma freundtii	TRUE	0.941	785	1.03e-253												0
Williamsoniiplasma_freundtii_NZ_CP024962.1_651	Williamsoniiplasma_freundtii	NZ_CP024962.1	651	775649	776668	1	B			A0A2K8NSY4_9MOLU	UniRef90_A0A2K8NSY4 DNA polymerase I n=1 Tax=Entomoplasma freundtii TaxID=74700 RepID=A0A2K8NSY4_9MOLU	Entomoplasma freundtii	TRUE	0.97	694	2.78e-223								5'-3' exonuclease, N-terminal resolvase-like domain [PF02739.19]; 5'-3' exonuclease, C-terminal SAM fold [PF01367.23]	VOG02228	sp|P00582|DPO1_ECOLI DNA polymerase I; XhXr	Xr;Xh	0
Williamsoniiplasma_freundtii_NZ_CP024962.1_652	Williamsoniiplasma_freundtii	NZ_CP024962.1	652	776701	777000	-1	C			A0A2K8NSB5_9MOLU	UniRef90_A0A2K8NSB5 F0F1 ATP synthase subunit epsilon n=1 Tax=Entomoplasma freundtii TaxID=74700 RepID=A0A2K8NSB5_9MOLU	Entomoplasma freundtii	FALSE	0.96	202	1.54e-57								ATP synthase, Delta/Epsilon chain, beta-sandwich domain [PF02823.19]				0
Williamsoniiplasma_freundtii_NZ_CP024962.1_653	Williamsoniiplasma_freundtii	NZ_CP024962.1	653	777018	778469	-1	B	K02112	F-type H+/Na+-transporting ATPase subunit beta [EC:7.1.2.2 7.2.2.1]	A0A2K8NU20_9MOLU	UniRef90_A0A2K8NU20 ATP synthase subunit beta n=2 Tax=Entomoplasma freundtii TaxID=74700 RepID=A0A2K8NU20_9MOLU	Entomoplasma freundtii	TRUE	0.943	957	1.72e-311								ATP synthase alpha/beta family, nucleotide-binding domain [PF00006.28]; ATP synthase alpha/beta family, beta-barrel domain [PF02874.26]				0
Williamsoniiplasma_freundtii_NZ_CP024962.1_654	Williamsoniiplasma_freundtii	NZ_CP024962.1	654	778481	779332	-1	B	K02115	F-type H+-transporting ATPase subunit gamma	A0A2K8NS81_9MOLU	UniRef90_A0A2K8NS81 ATP synthase gamma chain n=1 Tax=Entomoplasma freundtii TaxID=74700 RepID=A0A2K8NS81_9MOLU	Entomoplasma freundtii	TRUE	0.94	560	6.95e-178								ATP synthase [PF00231.22]				0
Williamsoniiplasma_freundtii_NZ_CP024962.1_655	Williamsoniiplasma_freundtii	NZ_CP024962.1	655	779336	780913	-1	B	K02111	F-type H+/Na+-transporting ATPase subunit alpha [EC:7.1.2.2 7.2.2.1]	A0A2K8NS55_9MOLU	UniRef90_A0A2K8NS55 ATP synthase subunit alpha n=1 Tax=Entomoplasma freundtii TaxID=74700 RepID=A0A2K8NS55_9MOLU	Entomoplasma freundtii	TRUE	0.937	1032	0								ATP synthase alpha/beta family, nucleotide-binding domain [PF00006.28]; ATP synthase alpha/beta chain, C terminal domain [PF00306.30]; ATP synthase alpha/beta family, beta-barrel domain [PF02874.26]; Photosystem I psaA/psaB protein [PF00223.22]				0
Williamsoniiplasma_freundtii_NZ_CP024962.1_656	Williamsoniiplasma_freundtii	NZ_CP024962.1	656	780995	781540	-1	B	K02113	F-type H+-transporting ATPase subunit delta	A0A2K8NV97_9MOLU	UniRef90_A0A2K8NV97 ATP synthase subunit delta n=1 Tax=Entomoplasma freundtii TaxID=74700 RepID=A0A2K8NV97_9MOLU	Entomoplasma freundtii	TRUE	0.946	362	3.17e-111								ATP synthase delta (OSCP) subunit [PF00213.21]				0
Williamsoniiplasma_freundtii_NZ_CP024962.1_657	Williamsoniiplasma_freundtii	NZ_CP024962.1	657	781530	782090	-1	C	K02109	F-type H+-transporting ATPase subunit b	A0A2K8NS43_9MOLU	UniRef90_A0A2K8NS43 ATP synthase subunit b n=1 Tax=Entomoplasma freundtii TaxID=74700 RepID=A0A2K8NS43_9MOLU	Entomoplasma freundtii	FALSE	0.866	336	2.36e-102								ATP synthase B/B' CF(0) [PF00430.21]				0
Williamsoniiplasma_freundtii_NZ_CP024962.1_658	Williamsoniiplasma_freundtii	NZ_CP024962.1	658	782112	782435	-1	C	K02110	F-type H+-transporting ATPase subunit c	A0A2K8NVL5_9MOLU	UniRef90_A0A2K8NVL5 ATP synthase subunit c n=1 Tax=Entomoplasma freundtii TaxID=74700 RepID=A0A2K8NVL5_9MOLU	Entomoplasma freundtii	FALSE	0.86	193	3.27e-54								ATP synthase subunit C [PF00137.24]				0
Williamsoniiplasma_freundtii_NZ_CP024962.1_659	Williamsoniiplasma_freundtii	NZ_CP024962.1	659	782490	783419	-1	B	K02108	F-type H+-transporting ATPase subunit a	A0A2K8NSE6_9MOLU	UniRef90_A0A2K8NSE6 F0F1 ATP synthase subunit A n=1 Tax=Entomoplasma freundtii TaxID=74700 RepID=A0A2K8NSE6_9MOLU	Entomoplasma freundtii	TRUE	0.943	596	8.21e-190								ATP synthase A chain [PF00119.23]				0
Williamsoniiplasma_freundtii_NZ_CP024962.1_660	Williamsoniiplasma_freundtii	NZ_CP024962.1	660	783385	783837	-1	C			A0A2K8NS46_9MOLU	UniRef90_A0A2K8NS46 Uncharacterized protein n=1 Tax=Entomoplasma freundtii TaxID=74700 RepID=A0A2K8NS46_9MOLU	Entomoplasma freundtii	FALSE	0.949	301	6.72e-91												0
Williamsoniiplasma_freundtii_NZ_CP024962.1_661	Williamsoniiplasma_freundtii	NZ_CP024962.1	661	783860	784030	-1	E																					0
Williamsoniiplasma_freundtii_NZ_CP024962.1_662	Williamsoniiplasma_freundtii	NZ_CP024962.1	662	783999	784622	-1	B	K00761	uracil phosphoribosyltransferase [EC:2.4.2.9]	A0A2K8NSZ1_9MOLU	UniRef90_A0A2K8NSZ1 Uracil phosphoribosyltransferase n=1 Tax=Entomoplasma freundtii TaxID=74700 RepID=A0A2K8NSZ1_9MOLU	Entomoplasma freundtii	TRUE	0.951	416	1.85e-129								Uracil phosphoribosyltransferase [PF14681.9]				0
Williamsoniiplasma_freundtii_NZ_CP024962.1_663	Williamsoniiplasma_freundtii	NZ_CP024962.1	663	784662	785957	-1	B	K00600	glycine hydroxymethyltransferase [EC:2.1.2.1]	A0A2K8NSC5_9MOLU	UniRef90_A0A2K8NSC5 Serine hydroxymethyltransferase n=3 Tax=Entomoplasma freundtii TaxID=74700 RepID=A0A2K8NSC5_9MOLU	Entomoplasma freundtii	TRUE	0.952	863	4.06e-280								Serine hydroxymethyltransferase [PF00464.22]; Aminotransferase class-V [PF00266.22]	VOG10435	sp|A6Q478|GLYA_NITSB Serine hydroxymethyltransferase; Xh	Xh	0
Williamsoniiplasma_freundtii_NZ_CP024962.1_664	Williamsoniiplasma_freundtii	NZ_CP024962.1	664	785941	786396	-1	C			A0A2K8NU30_9MOLU	UniRef90_A0A2K8NU30 Ribose-5-phosphate isomerase B n=1 Tax=Entomoplasma freundtii TaxID=74700 RepID=A0A2K8NU30_9MOLU	Entomoplasma freundtii	FALSE	0.948	303	2e-91								Ribose/Galactose Isomerase [PF02502.21]				0
Williamsoniiplasma_freundtii_NZ_CP024962.1_665	Williamsoniiplasma_freundtii	NZ_CP024962.1	665	786522	786818	1	C			A0A2K8NS91_9MOLU	UniRef90_A0A2K8NS91 Sulfurtransferase n=1 Tax=Entomoplasma freundtii TaxID=74700 RepID=A0A2K8NS91_9MOLU	Entomoplasma freundtii	FALSE	1	211	1.92e-60								Rhodanese-like domain [PF00581.23]				0
Williamsoniiplasma_freundtii_NZ_CP024962.1_666	Williamsoniiplasma_freundtii	NZ_CP024962.1	666	786861	788192	-1	B	K09760	DNA recombination protein RmuC	A0A2K8NS65_9MOLU	UniRef90_A0A2K8NS65 DNA recombination protein n=2 Tax=Entomoplasma freundtii TaxID=74700 RepID=A0A2K8NS65_9MOLU	Entomoplasma freundtii	TRUE	0.928	863	1.33e-279								RmuC family [PF02646.19]				0
Williamsoniiplasma_freundtii_NZ_CP024962.1_667	Williamsoniiplasma_freundtii	NZ_CP024962.1	667	788308	792063	-1	B	K03046	DNA-directed RNA polymerase subunit beta' [EC:2.7.7.6]	A0A2K8NVA7_9MOLU	UniRef90_A0A2K8NVA7 DNA-directed RNA polymerase subunit beta' n=1 Tax=Entomoplasma freundtii TaxID=74700 RepID=A0A2K8NVA7_9MOLU	Entomoplasma freundtii	TRUE	0.945	2481	0								RNA polymerase Rpb1, domain 5 [PF04998.20]; RNA polymerase Rpb1, domain 1 [PF04997.15]; RNA polymerase Rpb1, domain 2 [PF00623.23]; RNA polymerase Rpb1, domain 3 [PF04983.21]; RNA polymerase Rpb1, domain 4 [PF05000.20]	VOG01175	sp|O57204|RP147_VACCA DNA-directed RNA polymerase 147 kDa polypeptide; XhXrXs	Xr;Xh;Xs	0
Williamsoniiplasma_freundtii_NZ_CP024962.1_668	Williamsoniiplasma_freundtii	NZ_CP024962.1	668	792053	795964	-1	B	K03043	DNA-directed RNA polymerase subunit beta [EC:2.7.7.6]	A0A2K8NS53_9MOLU	UniRef90_A0A2K8NS53 DNA-directed RNA polymerase subunit beta n=2 Tax=Entomoplasma freundtii TaxID=74700 RepID=A0A2K8NS53_9MOLU	Entomoplasma freundtii	TRUE	0.957	2621	0	MER0195833	N11	MER0195833 - family N11 unassigned peptide lyases () [N11.UPW]#N11#{peptidase unit: 944-1048}~source YP_003970177~	FALSE	0.393	71	1.12e-10	RNA polymerase Rpb2, domain 6 [PF00562.31]; RNA polymerase beta subunit [PF04563.18]; RNA polymerase Rpb2, domain 3 [PF04565.19]; RNA polymerase Rpb2, domain 7 [PF04560.23]; RNA polymerase beta subunit external 1 domain [PF10385.12]; RNA polymerase Rpb2, domain 2 [PF04561.17]				0
Williamsoniiplasma_freundtii_NZ_CP024962.1_669	Williamsoniiplasma_freundtii	NZ_CP024962.1	669	795983	797176	-1	B			A0A2K8NVM4_9MOLU	UniRef90_A0A2K8NVM4 Fido domain-containing protein n=1 Tax=Entomoplasma freundtii TaxID=74700 RepID=A0A2K8NVM4_9MOLU	Entomoplasma freundtii	TRUE	0.952	796	1.51e-257												0
Williamsoniiplasma_freundtii_NZ_CP024962.1_670	Williamsoniiplasma_freundtii	NZ_CP024962.1	670	797318	797491	1	E																					0
Williamsoniiplasma_freundtii_NZ_CP024962.1_671	Williamsoniiplasma_freundtii	NZ_CP024962.1	671	797421	797786	-1	C	K02935	large subunit ribosomal protein L7/L12	A0A2K8NSF5_9MOLU	UniRef90_A0A2K8NSF5 50S ribosomal protein L7/L12 n=1 Tax=Entomoplasma freundtii TaxID=74700 RepID=A0A2K8NSF5_9MOLU	Entomoplasma freundtii	FALSE	0.852	216	9.64e-62								Ribosomal protein L7/L12 C-terminal domain [PF00542.22]; Ribosomal protein L7/L12 dimerisation domain [PF16320.8]				0
Williamsoniiplasma_freundtii_NZ_CP024962.1_672	Williamsoniiplasma_freundtii	NZ_CP024962.1	672	797842	798339	-1	C	K02864	large subunit ribosomal protein L10	A0A2K8NS56_9MOLU	UniRef90_A0A2K8NS56 50S ribosomal protein L10 n=1 Tax=Entomoplasma freundtii TaxID=74700 RepID=A0A2K8NS56_9MOLU	Entomoplasma freundtii	FALSE	0.916	318	1.76e-96								Ribosomal protein L10 [PF00466.23]				0
Williamsoniiplasma_freundtii_NZ_CP024962.1_673	Williamsoniiplasma_freundtii	NZ_CP024962.1	673	798505	799035	-1	B	K19221	cob(I)alamin adenosyltransferase [EC:2.5.1.17]	A0A2K8NSZ9_9MOLU	UniRef90_A0A2K8NSZ9 Cobalamin adenosyltransferase n=1 Tax=Entomoplasma freundtii TaxID=74700 RepID=A0A2K8NSZ9_9MOLU	Entomoplasma freundtii	TRUE	0.97	362	2.5e-111								ATP:corrinoid adenosyltransferase BtuR/CobO/CobP [PF02572.18]				0
Williamsoniiplasma_freundtii_NZ_CP024962.1_674	Williamsoniiplasma_freundtii	NZ_CP024962.1	674	799394	800440	1	B			A0A2K8NSD7_9MOLU	UniRef90_A0A2K8NSD7 Uncharacterized protein n=1 Tax=Entomoplasma freundtii TaxID=74700 RepID=A0A2K8NSD7_9MOLU	Entomoplasma freundtii	TRUE	0.963	707	1.77e-227												0
Williamsoniiplasma_freundtii_NZ_CP024962.1_675	Williamsoniiplasma_freundtii	NZ_CP024962.1	675	800491	801123	-1	B			A0A2K8NU39_9MOLU	UniRef90_A0A2K8NU39 Uncharacterized protein n=2 Tax=Entomoplasma freundtii TaxID=74700 RepID=A0A2K8NU39_9MOLU	Entomoplasma freundtii	TRUE	0.973	432	3.77e-135												0
Williamsoniiplasma_freundtii_NZ_CP024962.1_676	Williamsoniiplasma_freundtii	NZ_CP024962.1	676	801123	801671	-1	B			A0A2K8NSA2_9MOLU	UniRef90_A0A2K8NSA2 Uncharacterized protein n=1 Tax=Entomoplasma freundtii TaxID=74700 RepID=A0A2K8NSA2_9MOLU	Entomoplasma freundtii	TRUE	0.97	374	1.88e-115												0
Williamsoniiplasma_freundtii_NZ_CP024962.1_677	Williamsoniiplasma_freundtii	NZ_CP024962.1	677	801833	803083	-1	B			A0A2K8NS75_9MOLU	UniRef90_A0A2K8NS75 Uncharacterized protein n=1 Tax=Entomoplasma freundtii TaxID=74700 RepID=A0A2K8NS75_9MOLU	Entomoplasma freundtii	TRUE	0.943	809	1.12e-261												0
Williamsoniiplasma_freundtii_NZ_CP024962.1_678	Williamsoniiplasma_freundtii	NZ_CP024962.1	678	803249	804241	1	B			A0A2K8NVB7_9MOLU	UniRef90_A0A2K8NVB7 Leucine Rich Repeat (LRR)-containing protein n=1 Tax=Entomoplasma freundtii TaxID=74700 RepID=A0A2K8NVB7_9MOLU	Entomoplasma freundtii	TRUE	0.905	625	1.19e-199								Leucine-rich repeat [PF14580.9]; Leucine Rich repeats (2 copies) [PF12799.10]; Leucine rich repeat [PF13855.9]	VOG00015	sp|Q5UQA7|YR542_MIMIV Putative F-box/LRR-repeat protein R542; Xh	Xh	0
Williamsoniiplasma_freundtii_NZ_CP024962.1_679	Williamsoniiplasma_freundtii	NZ_CP024962.1	679	804297	805004	-1	B	K02863	large subunit ribosomal protein L1	A0A2K8NS64_9MOLU	UniRef90_A0A2K8NS64 50S ribosomal protein L1 n=1 Tax=Entomoplasma freundtii TaxID=74700 RepID=A0A2K8NS64_9MOLU	Entomoplasma freundtii	TRUE	0.934	462	6.57e-145								Ribosomal protein L1p/L10e family [PF00687.24]				0
Williamsoniiplasma_freundtii_NZ_CP024962.1_680	Williamsoniiplasma_freundtii	NZ_CP024962.1	680	805004	805381	-1	C	K02867	large subunit ribosomal protein L11	A0A2K8NVN2_9MOLU	UniRef90_A0A2K8NVN2 50S ribosomal protein L11 n=1 Tax=Entomoplasma freundtii TaxID=74700 RepID=A0A2K8NVN2_9MOLU	Entomoplasma freundtii	FALSE	0.936	248	9.02e-73								Ribosomal protein L11, RNA binding domain [PF00298.22]; Ribosomal protein L11, N-terminal domain [PF03946.17]				0
Williamsoniiplasma_freundtii_NZ_CP024962.1_681	Williamsoniiplasma_freundtii	NZ_CP024962.1	681	805595	806659	-1	B	K06889	uncharacterized protein	A0A2K8NSG6_9MOLU	UniRef90_A0A2K8NSG6 Hydrolase n=1 Tax=Entomoplasma freundtii TaxID=74700 RepID=A0A2K8NSG6_9MOLU	Entomoplasma freundtii	TRUE	0.98	733	1.59e-236	MER0040949	S09X	MER0040949 - family S9 unassigned peptidases (Mesoplasma florum) [S09.UPW]#S09X#{peptidase unit: 43-333}~source YP_053847-1~	FALSE	0.396	194	1.8e-52	Serine aminopeptidase, S33 [PF12146.11]; Prolyl oligopeptidase family [PF00326.24]; alpha/beta hydrolase fold [PF00561.23]; Dienelactone hydrolase family [PF01738.21]; X-Pro dipeptidyl-peptidase (S15 family) [PF02129.21]; BD-FAE [PF20434.1]	VOG00270	sp|O64252|PRXH_BPMD2 Putative non-heme haloperoxidase; Xh	Xh	0
Williamsoniiplasma_freundtii_NZ_CP024962.1_682	Williamsoniiplasma_freundtii	NZ_CP024962.1	682	806764	807492	-1	B	K02601	transcription termination/antitermination protein NusG	A0A2K8NS67_9MOLU	UniRef90_A0A2K8NS67 Transcription termination/antitermination protein NusG n=1 Tax=Entomoplasma freundtii TaxID=74700 RepID=A0A2K8NS67_9MOLU	Entomoplasma freundtii	TRUE	0.966	494	5.4e-156								Transcription termination factor nusG [PF02357.22]				0
Williamsoniiplasma_freundtii_NZ_CP024962.1_683	Williamsoniiplasma_freundtii	NZ_CP024962.1	683	807501	807896	-1	C	K03073	preprotein translocase subunit SecE	A0A2K8NT09_9MOLU	UniRef90_A0A2K8NT09 Preprotein translocase subunit SecE n=1 Tax=Entomoplasma freundtii TaxID=74700 RepID=A0A2K8NT09_9MOLU	Entomoplasma freundtii	FALSE	0.87	239	1.25e-69												0
Williamsoniiplasma_freundtii_NZ_CP024962.1_684	Williamsoniiplasma_freundtii	NZ_CP024962.1	684	808132	808722	-1	B			A0A2K8NU48_9MOLU	UniRef90_A0A2K8NU48 Sigma70_r2 domain-containing protein n=1 Tax=Entomoplasma freundtii TaxID=74700 RepID=A0A2K8NU48_9MOLU	Entomoplasma freundtii	TRUE	0.964	400	4.54e-124												0
Williamsoniiplasma_freundtii_NZ_CP024962.1_685	Williamsoniiplasma_freundtii	NZ_CP024962.1	685	808886	809620	-1	B	K03218	23S rRNA (guanosine2251-2'-O)-methyltransferase [EC:2.1.1.185]	A0A2K8NSB2_9MOLU	UniRef90_A0A2K8NSB2 23S rRNA (Guanosine2251-2'-O)-methyltransferase n=1 Tax=Entomoplasma freundtii TaxID=74700 RepID=A0A2K8NSB2_9MOLU	Entomoplasma freundtii	TRUE	0.951	490	2.61e-154								SpoU rRNA Methylase family [PF00588.22]; RNA 2'-O ribose methyltransferase substrate binding [PF08032.15]				0
Williamsoniiplasma_freundtii_NZ_CP024962.1_686	Williamsoniiplasma_freundtii	NZ_CP024962.1	686	809622	811007	-1	B	K01883	cysteinyl-tRNA synthetase [EC:6.1.1.16]	A0A2K8NS85_9MOLU	UniRef90_A0A2K8NS85 Cysteine--tRNA ligase n=1 Tax=Entomoplasma freundtii TaxID=74700 RepID=A0A2K8NS85_9MOLU	Entomoplasma freundtii	TRUE	0.982	957	6.169e-312								tRNA synthetases class I (C) catalytic domain [PF01406.22]; tRNA synthetases class I (M) [PF09334.14]; DALR domain [PF09190.14]	VOG09224	sp|Q54KR1|SYCC_DICDI Cysteine--tRNA ligase, cytoplasmic; Xh	Xh	0
Williamsoniiplasma_freundtii_NZ_CP024962.1_687	Williamsoniiplasma_freundtii	NZ_CP024962.1	687	811067	812011	-1	B			A0A2K8NVC6_9MOLU	UniRef90_A0A2K8NVC6 ECF transporter S component n=1 Tax=Entomoplasma freundtii TaxID=74700 RepID=A0A2K8NVC6_9MOLU	Entomoplasma freundtii	TRUE	0.912	583	2.48e-185								ECF-type riboflavin transporter, S component [PF07155.15]				0
Williamsoniiplasma_freundtii_NZ_CP024962.1_688	Williamsoniiplasma_freundtii	NZ_CP024962.1	688	811999	812658	-1	B	K03648	uracil-DNA glycosylase [EC:3.2.2.27]	A0A2K8NS74_9MOLU	UniRef90_A0A2K8NS74 Uracil-DNA glycosylase n=1 Tax=Entomoplasma freundtii TaxID=74700 RepID=A0A2K8NS74_9MOLU	Entomoplasma freundtii	TRUE	1	468	2.72e-147								Uracil DNA glycosylase superfamily [PF03167.22]	VOG07350	sp|Q91UM2|UNG_VACCA Uracil-DNA glycosylase; Xu	Xu	0
Williamsoniiplasma_freundtii_NZ_CP024962.1_689	Williamsoniiplasma_freundtii	NZ_CP024962.1	689	812705	814180	-1	B			A0A2K8NVP2_9MOLU	UniRef90_A0A2K8NVP2 Lipoprotein n=1 Tax=Entomoplasma freundtii TaxID=74700 RepID=A0A2K8NVP2_9MOLU	Entomoplasma freundtii	TRUE	0.958	991	4.4e-323												0
Williamsoniiplasma_freundtii_NZ_CP024962.1_690	Williamsoniiplasma_freundtii	NZ_CP024962.1	690	814280	815674	-1	B	K02314	replicative DNA helicase [EC:5.6.2.3]	A0A2K8NSH4_9MOLU	UniRef90_A0A2K8NSH4 Replicative DNA helicase n=1 Tax=Entomoplasma freundtii TaxID=74700 RepID=A0A2K8NSH4_9MOLU	Entomoplasma freundtii	TRUE	0.937	913	1.49e-296								DnaB-like helicase C terminal domain [PF03796.18]; DnaB-like helicase N terminal domain [PF00772.24]; AAA domain [PF13481.9]; Rad51 [PF08423.14]	VOG00256	sp|Q8X5V3|DNAB_ECO57 Replicative DNA helicase; XhXr	Xr;Xh	0
Williamsoniiplasma_freundtii_NZ_CP024962.1_691	Williamsoniiplasma_freundtii	NZ_CP024962.1	691	815739	816182	-1	C	K02939	large subunit ribosomal protein L9	A0A2K8NS76_9MOLU	UniRef90_A0A2K8NS76 50S ribosomal protein L9 n=1 Tax=Entomoplasma freundtii TaxID=74700 RepID=A0A2K8NS76_9MOLU	Entomoplasma freundtii	FALSE	0.945	294	2.34e-88								Ribosomal protein L9, N-terminal domain [PF01281.22]; Ribosomal protein L9, C-terminal domain [PF03948.17]				0
Williamsoniiplasma_freundtii_NZ_CP024962.1_692	Williamsoniiplasma_freundtii	NZ_CP024962.1	692	816304	816528	-1	C	K02963	small subunit ribosomal protein S18	A0A2K8NT20_9MOLU	UniRef90_A0A2K8NT20 30S ribosomal protein S18 n=1 Tax=Entomoplasma freundtii TaxID=74700 RepID=A0A2K8NT20_9MOLU	Entomoplasma freundtii	FALSE	0.935	147	5.58e-39								Ribosomal protein S18 [PF01084.23]				0
Williamsoniiplasma_freundtii_NZ_CP024962.1_693	Williamsoniiplasma_freundtii	NZ_CP024962.1	693	816575	817117	-1	B	K03111	single-strand DNA-binding protein	A0A2K8NSF9_9MOLU	UniRef90_A0A2K8NSF9 Single-stranded DNA-binding protein n=1 Tax=Entomoplasma freundtii TaxID=74700 RepID=A0A2K8NSF9_9MOLU	Entomoplasma freundtii	TRUE	0.958	365	2.42e-112								Single-strand binding protein family [PF00436.28]	VOG00339	sp|O21902|SSB_BPLSK SSB protein; Xh	Xh	0
Williamsoniiplasma_freundtii_NZ_CP024962.1_694	Williamsoniiplasma_freundtii	NZ_CP024962.1	694	817189	817734	-1	C	K02990	small subunit ribosomal protein S6	A0A2K8NU56_9MOLU	UniRef90_A0A2K8NU56 30S ribosomal protein S6 n=1 Tax=Entomoplasma freundtii TaxID=74700 RepID=A0A2K8NU56_9MOLU	Entomoplasma freundtii	FALSE	0.915	331	1.13e-100								Ribosomal protein S6 [PF01250.20]				0
Williamsoniiplasma_freundtii_NZ_CP024962.1_695	Williamsoniiplasma_freundtii	NZ_CP024962.1	695	817872	818684	1	B	K00286	pyrroline-5-carboxylate reductase [EC:1.5.1.2]	A0A2K8NSC9_9MOLU	UniRef90_A0A2K8NSC9 Pyrroline-5-carboxylate reductase n=2 Tax=Entomoplasma freundtii TaxID=74700 RepID=A0A2K8NSC9_9MOLU	Entomoplasma freundtii	TRUE	0.935	520	3.48e-164								Pyrroline-5-carboxylate reductase dimerisation [PF14748.9]; NADP oxidoreductase coenzyme F420-dependent [PF03807.20]				0
Williamsoniiplasma_freundtii_NZ_CP024962.1_696	Williamsoniiplasma_freundtii	NZ_CP024962.1	696	818718	819701	-1	B			A0A2K8NS94_9MOLU	UniRef90_A0A2K8NS94 Uncharacterized protein n=1 Tax=Entomoplasma freundtii TaxID=74700 RepID=A0A2K8NS94_9MOLU	Entomoplasma freundtii	TRUE	0.986	672	5.34e-216												0
Williamsoniiplasma_freundtii_NZ_CP024962.1_697	Williamsoniiplasma_freundtii	NZ_CP024962.1	697	819786	821297	-1	B	K04567	lysyl-tRNA synthetase, class II [EC:6.1.1.6]	A0A2K8NVD5_9MOLU	UniRef90_A0A2K8NVD5 Lysine--tRNA ligase n=1 Tax=Entomoplasma freundtii TaxID=74700 RepID=A0A2K8NVD5_9MOLU	Entomoplasma freundtii	TRUE	0.955	1012	0								tRNA synthetases class II (D, K and N) [PF00152.23]; OB-fold nucleic acid binding domain [PF01336.28]	VOG02832	sp|Q0SQ51|SYN_CLOPS Asparagine--tRNA ligase; Xh	Xh	0
Williamsoniiplasma_freundtii_NZ_CP024962.1_698	Williamsoniiplasma_freundtii	NZ_CP024962.1	698	821300	822310	-1	B	K05540	tRNA-dihydrouridine synthase B [EC:1.-.-.-]	A0A2K8NS84_9MOLU	UniRef90_A0A2K8NS84 tRNA-dihydrouridine synthase n=2 Tax=Entomoplasma freundtii TaxID=74700 RepID=A0A2K8NS84_9MOLU	Entomoplasma freundtii	TRUE	0.972	690	7.74e-222								Dihydrouridine synthase (Dus) [PF01207.20]; NADH:flavin oxidoreductase / NADH oxidase family [PF00724.23]; Dihydroorotate dehydrogenase [PF01180.24]				0
Williamsoniiplasma_freundtii_NZ_CP024962.1_699	Williamsoniiplasma_freundtii	NZ_CP024962.1	699	822291	822596	-1	C			A0A2K8NVQ7_9MOLU	UniRef90_A0A2K8NVQ7 Uncharacterized protein n=1 Tax=Entomoplasma freundtii TaxID=74700 RepID=A0A2K8NVQ7_9MOLU	Entomoplasma freundtii	FALSE	0.97	209	1.08e-59								Domain of unknown function (DUF1904) [PF08921.14]				0
Williamsoniiplasma_freundtii_NZ_CP024962.1_700	Williamsoniiplasma_freundtii	NZ_CP024962.1	700	822706	824442	-1	B	K02003	putative ABC transport system ATP-binding protein	A0A2K8NSI6_9MOLU	UniRef90_A0A2K8NSI6 ABC transporter ATP-binding protein n=1 Tax=Entomoplasma freundtii TaxID=74700 RepID=A0A2K8NSI6_9MOLU	Entomoplasma freundtii	TRUE	0.934	1133	0								ABC transporter [PF00005.30]; RecF/RecN/SMC N terminal domain [PF02463.22]	VOG05128	sp|G0SEV9|RLI1_CHATD Translation initiation factor RLI1; Xh	Xh	0
Williamsoniiplasma_freundtii_NZ_CP024962.1_701	Williamsoniiplasma_freundtii	NZ_CP024962.1	701	824489	825352	-1	B	K04083	molecular chaperone Hsp33	A0A2K8NS87_9MOLU	UniRef90_A0A2K8NS87 Heat shock protein 33 n=1 Tax=Entomoplasma freundtii TaxID=74700 RepID=A0A2K8NS87_9MOLU	Entomoplasma freundtii	TRUE	0.966	586	7.74e-187								Hsp33 protein [PF01430.22]				0
Williamsoniiplasma_freundtii_NZ_CP024962.1_702	Williamsoniiplasma_freundtii	NZ_CP024962.1	702	825427	827511	-1	B	K03798	cell division protease FtsH [EC:3.4.24.-]	A0A2K8NT30_9MOLU	UniRef90_A0A2K8NT30 ATP-dependent zinc metalloprotease FtsH n=2 Tax=Entomoplasma freundtii TaxID=74700 RepID=A0A2K8NT30_9MOLU	Entomoplasma freundtii	TRUE	0.921	1337	0	MER0042337	M41	MER0042337 - family M41 unassigned peptidases (Mesoplasma florum) [M41.UPW]#M41#{peptidase unit: 385-650}~source Q6F0E5~	TRUE	0.709	377	2.63e-110	Peptidase family M41 [PF01434.21]; ATPase family associated with various cellular activities (AAA) [PF00004.32]; Holliday junction DNA helicase RuvB P-loop domain [PF05496.15]; AAA domain (dynein-related subfamily) [PF07728.17]; AAA+ lid domain [PF17862.4]; TIP49 P-loop domain [PF06068.16]; MoxR domain in the MoxR-vWA-beta-propeller ternary systems [PF20030.2]; ATPase family associated with various cellular activities (AAA) [PF07726.14]; Bacterial dnaA protein [PF00308.21]; AAA domain (Cdc48 subfamily) [PF07724.17]	VOG00870	sp|O82150|FTSH_TOBAC ATP-dependent zinc metalloprotease FTSH, chloroplastic; Xh	Xh	0
Williamsoniiplasma_freundtii_NZ_CP024962.1_703	Williamsoniiplasma_freundtii	NZ_CP024962.1	703	827504	828757	-1	B	K04075	tRNA(Ile)-lysidine synthase [EC:6.3.4.19]	A0A2K8NSG9_9MOLU	UniRef90_A0A2K8NSG9 tRNA(Ile)-lysidine synthase n=1 Tax=Entomoplasma freundtii TaxID=74700 RepID=A0A2K8NSG9_9MOLU	Entomoplasma freundtii	TRUE	0.967	851	3.68e-276								PP-loop family [PF01171.23]; Queuosine biosynthesis protein QueC [PF06508.16]	VOG02882	sp|B0S1S2|NADE_FINM2 NH(3)-dependent NAD(+) synthetase; Xh	Xh	0
Williamsoniiplasma_freundtii_NZ_CP024962.1_704	Williamsoniiplasma_freundtii	NZ_CP024962.1	704	828766	829485	-1	B	K15460	tRNA1Val (adenine37-N6)-methyltransferase [EC:2.1.1.223]	A0A2K8NU73_9MOLU	UniRef90_A0A2K8NU73 Methyltransferase n=1 Tax=Entomoplasma freundtii TaxID=74700 RepID=A0A2K8NU73_9MOLU	Entomoplasma freundtii	TRUE	0.94	473	8.48e-149								Methyltransferase small domain [PF05175.17]; RNA methyltransferase [PF05971.15]; Methyltransferase domain [PF13847.9]; N-6 DNA Methylase [PF02384.19]; Putative RNA methylase family UPF0020 [PF01170.21]; Ribosomal protein L11 methyltransferase (PrmA) [PF06325.16]; S-adenosylmethionine-dependent methyltransferase [PF10672.12]; tRNA (Uracil-5-)-methyltransferase [PF05958.14]; Conserved hypothetical protein 95 [PF03602.18]; Met-10+ like-protein [PF02475.19]				0
Williamsoniiplasma_freundtii_NZ_CP024962.1_705	Williamsoniiplasma_freundtii	NZ_CP024962.1	705	829472	830212	-1	B			A0A2K8NSE0_9MOLU	UniRef90_A0A2K8NSE0 DNA polymerase III subunit delta n=1 Tax=Entomoplasma freundtii TaxID=74700 RepID=A0A2K8NSE0_9MOLU	Entomoplasma freundtii	TRUE	0.961	499	1.48e-157								DNA polymerase III, delta subunit [PF13177.9]				0
Williamsoniiplasma_freundtii_NZ_CP024962.1_706	Williamsoniiplasma_freundtii	NZ_CP024962.1	706	830178	830825	-1	B	K00943	dTMP kinase [EC:2.7.4.9]	A0A2K8NSA3_9MOLU	UniRef90_A0A2K8NSA3 Thymidylate kinase n=1 Tax=Entomoplasma freundtii TaxID=74700 RepID=A0A2K8NSA3_9MOLU	Entomoplasma freundtii	TRUE	0.935	424	4.93e-132								Thymidylate kinase [PF02223.20]; Deoxynucleoside kinase [PF01712.22]; AAA domain [PF13521.9]	VOG00120	sp|E1XT70|HMUD1_BPSAV 5-hmdU DNA kinase 1; Xp	Xp	0
Williamsoniiplasma_freundtii_NZ_CP024962.1_707	Williamsoniiplasma_freundtii	NZ_CP024962.1	707	830825	831415	-1	B	K06187	recombination protein RecR	A0A2K8NVE8_9MOLU	UniRef90_A0A2K8NVE8 Recombination protein RecR n=1 Tax=Entomoplasma freundtii TaxID=74700 RepID=A0A2K8NVE8_9MOLU	Entomoplasma freundtii	TRUE	0.95	393	7.07e-122								Toprim domain [PF13662.9]; RecR protein [PF02132.18]				0
Williamsoniiplasma_freundtii_NZ_CP024962.1_708	Williamsoniiplasma_freundtii	NZ_CP024962.1	708	831417	833141	-1	B	K02343	DNA polymerase III subunit gamma/tau [EC:2.7.7.7]	A0A2K8NS95_9MOLU	UniRef90_A0A2K8NS95 DNA polymerase III subunit gamma/tau n=1 Tax=Entomoplasma freundtii TaxID=74700 RepID=A0A2K8NS95_9MOLU	Entomoplasma freundtii	TRUE	0.956	1155	0								DNA polymerase III, delta subunit [PF13177.9]; Holliday junction DNA helicase RuvB P-loop domain [PF05496.15]; ATPase family associated with various cellular activities (AAA) [PF00004.32]; Rad17 P-loop domain [PF03215.18]	VOG00409	sp|O64301|LOADL_BPR69 Sliding-clamp-loader large subunit; XhXr	Xr;Xh	0
Williamsoniiplasma_freundtii_NZ_CP024962.1_709	Williamsoniiplasma_freundtii	NZ_CP024962.1	709	833199	833654	-1	C			A0A2K8NVR7_9MOLU	UniRef90_A0A2K8NVR7 tRNA-specific adenosine deaminase n=1 Tax=Entomoplasma freundtii TaxID=74700 RepID=A0A2K8NVR7_9MOLU	Entomoplasma freundtii	FALSE	0.96	307	6.19e-93								MafB19-like deaminase [PF14437.9]; Cytidine and deoxycytidylate deaminase zinc-binding region [PF00383.26]				0
Williamsoniiplasma_freundtii_NZ_CP024962.1_710	Williamsoniiplasma_freundtii	NZ_CP024962.1	710	833945	834595	1	B			A0A2K8NSJ3_9MOLU	UniRef90_A0A2K8NSJ3 GIY-YIG domain-containing protein n=1 Tax=Entomoplasma freundtii TaxID=74700 RepID=A0A2K8NSJ3_9MOLU	Entomoplasma freundtii	TRUE	0.988	452	5.18e-142								GIY-YIG catalytic domain [PF01541.27]				0
Williamsoniiplasma_freundtii_NZ_CP024962.1_711	Williamsoniiplasma_freundtii	NZ_CP024962.1	711	834633	834755	-1	C			A0A2K8NS97_9MOLU	UniRef90_A0A2K8NS97 Uncharacterized protein n=1 Tax=Entomoplasma freundtii TaxID=74700 RepID=A0A2K8NS97_9MOLU	Entomoplasma freundtii	FALSE	0.908	78	1.23e-15												0
Williamsoniiplasma_freundtii_NZ_CP024962.1_712	Williamsoniiplasma_freundtii	NZ_CP024962.1	712	834802	835374	-1	C	K07341	death on curing protein	A0A2K8NT41_9MOLU	UniRef90_A0A2K8NT41 Fido domain-containing protein n=1 Tax=Entomoplasma freundtii TaxID=74700 RepID=A0A2K8NT41_9MOLU	Entomoplasma freundtii	FALSE	0.949	337	2.07e-102								Fic/DOC family [PF02661.21]				0
Williamsoniiplasma_freundtii_NZ_CP024962.1_713	Williamsoniiplasma_freundtii	NZ_CP024962.1	713	835592	836794	-1	B	K03217	YidC/Oxa1 family membrane protein insertase	A0A2K8NSI1_9MOLU	UniRef90_A0A2K8NSI1 Membrane protein insertase YidC n=1 Tax=Entomoplasma freundtii TaxID=74700 RepID=A0A2K8NSI1_9MOLU	Entomoplasma freundtii	TRUE	0.916	768	1.23e-247								60Kd inner membrane protein [PF02096.23]				0
Williamsoniiplasma_freundtii_NZ_CP024962.1_714	Williamsoniiplasma_freundtii	NZ_CP024962.1	714	836815	837150	-1	C	K03536	ribonuclease P protein component [EC:3.1.26.5]	A0A2K8NU82_9MOLU	UniRef90_A0A2K8NU82 Ribonuclease P protein component n=1 Tax=Entomoplasma freundtii TaxID=74700 RepID=A0A2K8NU82_9MOLU	Entomoplasma freundtii	FALSE	0.951	224	7.81e-65								Ribonuclease P [PF00825.21]				0
Williamsoniiplasma_freundtii_NZ_CP024962.1_715	Williamsoniiplasma_freundtii	NZ_CP024962.1	715	837582	837713	1	E																					0
Williamsoniiplasma_luminosum_CP027019.1_1	Williamsoniiplasma_luminosum	CP027019.1	1	280	789	1	E																					0
Williamsoniiplasma_luminosum_CP027019.1_2	Williamsoniiplasma_luminosum	CP027019.1	2	3372	4040	1	B			A0A2S0NLA2_9MOLU	UniRef90_A0A2S0NLA2 Ribulose-phosphate 3-epimerase n=2 Tax=Williamsoniiplasma luminosum TaxID=214888 RepID=A0A2S0NLA2_9MOLU	Williamsoniiplasma luminosum	TRUE	0.978	460	2.36e-144								Ribulose-phosphate 3 epimerase family [PF00834.22]				0
Williamsoniiplasma_luminosum_CP027019.1_3	Williamsoniiplasma_luminosum	CP027019.1	3	4252	5181	1	B	K00852	ribokinase [EC:2.7.1.15]	A0A2K8NTN6_9MOLU	UniRef90_A0A2K8NTN6 Ribokinase n=2 Tax=Williamsoniiplasma luminosum TaxID=214888 RepID=A0A2K8NTN6_9MOLU	Williamsoniiplasma luminosum	TRUE	0.916	593	5.44e-189								pfkB family carbohydrate kinase [PF00294.27]; Phosphomethylpyrimidine kinase [PF08543.15]				0
Williamsoniiplasma_luminosum_CP027019.1_4	Williamsoniiplasma_luminosum	CP027019.1	4	5421	6389	1	B	K07482	transposase, IS30 family	A0A2S0NIZ4_9MOLU	UniRef90_A0A2S0NIZ4 IS30 family transposase n=1 Tax=Williamsoniiplasma luminosum TaxID=214888 RepID=A0A2S0NIZ4_9MOLU	Williamsoniiplasma luminosum	TRUE	0.97	660	7.39e-212									VOG01369	sp|P37248|TRA8_CUPMC Transposase for insertion sequence element IS1086; XhXr	Xr;Xh	0
Williamsoniiplasma_luminosum_CP027019.1_5	Williamsoniiplasma_luminosum	CP027019.1	5	6495	8792	-1	B			A0A2S0NIZ1_9MOLU	UniRef90_A0A2S0NIZ1 Glycoside hydrolase family 85 domain-containing protein n=1 Tax=Williamsoniiplasma luminosum TaxID=214888 RepID=A0A2S0NIZ1_9MOLU	Williamsoniiplasma luminosum	TRUE	0.966	1557	0								Glycosyl hydrolase family 85 [PF03644.16]				0
Williamsoniiplasma_luminosum_CP027019.1_6	Williamsoniiplasma_luminosum	CP027019.1	6	9434	10489	-1	B			A0A2S0NIZ7_9MOLU	UniRef90_A0A2S0NIZ7 Uncharacterized protein n=1 Tax=Williamsoniiplasma luminosum TaxID=214888 RepID=A0A2S0NIZ7_9MOLU	Williamsoniiplasma luminosum	TRUE	0.914	672	1.64e-215												0
Williamsoniiplasma_luminosum_CP027019.1_7	Williamsoniiplasma_luminosum	CP027019.1	7	11156	12574	-1	B			A0A2S0NL95_9MOLU	UniRef90_A0A2S0NL95 6-phospho-beta-glucosidase n=1 Tax=Williamsoniiplasma luminosum TaxID=214888 RepID=A0A2S0NL95_9MOLU	Williamsoniiplasma luminosum	TRUE	1	939	2.02e-305								Glycosyl hydrolase family 1 [PF00232.21]				0
Williamsoniiplasma_luminosum_CP027019.1_8	Williamsoniiplasma_luminosum	CP027019.1	8	12695	13585	1	B			A0A2S0NJ10_9MOLU	UniRef90_A0A2S0NJ10 ROK family protein n=1 Tax=Williamsoniiplasma luminosum TaxID=214888 RepID=A0A2S0NJ10_9MOLU	Williamsoniiplasma luminosum	TRUE	0.956	597	2.38e-190								ROK family [PF00480.23]				0
Williamsoniiplasma_luminosum_CP027019.1_9	Williamsoniiplasma_luminosum	CP027019.1	9	13713	15728	-1	B			A0A2S0NIZ0_9MOLU	UniRef90_A0A2S0NIZ0 Lipoprotein n=1 Tax=Williamsoniiplasma luminosum TaxID=214888 RepID=A0A2S0NIZ0_9MOLU	Williamsoniiplasma luminosum	TRUE	0.962	1359	0												0
Williamsoniiplasma_luminosum_CP027019.1_10	Williamsoniiplasma_luminosum	CP027019.1	10	16079	18094	1	B			A0A2S0NIZ5_9MOLU	UniRef90_A0A2S0NIZ5 Lipoprotein n=1 Tax=Williamsoniiplasma luminosum TaxID=214888 RepID=A0A2S0NIZ5_9MOLU	Williamsoniiplasma luminosum	TRUE	0.954	1347	0												0
Williamsoniiplasma_luminosum_CP027019.1_11	Williamsoniiplasma_luminosum	CP027019.1	11	18555	19052	1	C			A0A2S0NIZ2_9MOLU	UniRef90_A0A2S0NIZ2 Uncharacterized protein n=1 Tax=Williamsoniiplasma luminosum TaxID=214888 RepID=A0A2S0NIZ2_9MOLU	Williamsoniiplasma luminosum	FALSE	0.915	318	2.41e-96												0
Williamsoniiplasma_luminosum_CP027019.1_12	Williamsoniiplasma_luminosum	CP027019.1	12	19064	21358	1	B			A0A2S0NIZ6_9MOLU	UniRef90_A0A2S0NIZ6 ABC transmembrane type-1 domain-containing protein n=1 Tax=Williamsoniiplasma luminosum TaxID=214888 RepID=A0A2S0NIZ6_9MOLU	Williamsoniiplasma luminosum	TRUE	0.926	1482	0								Binding-protein-dependent transport system inner membrane component [PF00528.25]				0
Williamsoniiplasma_luminosum_CP027019.1_13	Williamsoniiplasma_luminosum	CP027019.1	13	21360	23015	1	B	K15772	arabinogalactan oligomer / maltooligosaccharide transport system permease protein	A0A2S0NIZ3_9MOLU	UniRef90_A0A2S0NIZ3 ABC transmembrane type-1 domain-containing protein n=1 Tax=Williamsoniiplasma luminosum TaxID=214888 RepID=A0A2S0NIZ3_9MOLU	Williamsoniiplasma luminosum	TRUE	0.935	1082	0								Binding-protein-dependent transport system inner membrane component [PF00528.25]				0
Williamsoniiplasma_luminosum_CP027019.1_14	Williamsoniiplasma_luminosum	CP027019.1	14	23018	24085	1	B			A0A2S0NJ08_9MOLU	UniRef90_A0A2S0NJ08 ABC transporter ATP-binding protein n=1 Tax=Williamsoniiplasma luminosum TaxID=214888 RepID=A0A2S0NJ08_9MOLU	Williamsoniiplasma luminosum	TRUE	0.957	716	1.28e-230								ABC transporter [PF00005.30]	VOG05128	sp|G0SEV9|RLI1_CHATD Translation initiation factor RLI1; Xh	Xh	0
Williamsoniiplasma_luminosum_CP027019.1_15	Williamsoniiplasma_luminosum	CP027019.1	15	24082	24723	-1	B			A0A2S0NJ07_9MOLU	UniRef90_A0A2S0NJ07 Lipoprotein n=1 Tax=Williamsoniiplasma luminosum TaxID=214888 RepID=A0A2S0NJ07_9MOLU	Williamsoniiplasma luminosum	TRUE	0.961	433	3.17e-135												0
Williamsoniiplasma_luminosum_CP027019.1_16	Williamsoniiplasma_luminosum	CP027019.1	16	24771	27461	1	B			A0A2S0NJ06_9MOLU	UniRef90_A0A2S0NJ06 Glycoside hydrolase family 38 central domain-containing protein n=1 Tax=Williamsoniiplasma luminosum TaxID=214888 RepID=A0A2S0NJ06_9MOLU	Williamsoniiplasma luminosum	TRUE	0.972	1836	0								Glycosyl hydrolases family 38 N-terminal domain [PF01074.25]; Alpha mannosidase middle domain [PF09261.14]				0
Williamsoniiplasma_luminosum_CP027019.1_17	Williamsoniiplasma_luminosum	CP027019.1	17	27479	28378	1	B			A0A2S0NJ05_9MOLU	UniRef90_A0A2S0NJ05 Uncharacterized protein n=1 Tax=Williamsoniiplasma luminosum TaxID=214888 RepID=A0A2S0NJ05_9MOLU	Williamsoniiplasma luminosum	TRUE	0.953	601	1.17e-191												0
Williamsoniiplasma_luminosum_CP027019.1_18	Williamsoniiplasma_luminosum	CP027019.1	18	28381	31152	1	B			A0A2S0NJ14_9MOLU	UniRef90_A0A2S0NJ14 Glycoside hydrolase family 38 central domain-containing protein n=1 Tax=Williamsoniiplasma luminosum TaxID=214888 RepID=A0A2S0NJ14_9MOLU	Williamsoniiplasma luminosum	TRUE	0.969	1885	0								Glycosyl hydrolases family 38 N-terminal domain [PF01074.25]; Alpha mannosidase middle domain [PF09261.14]				0
Williamsoniiplasma_luminosum_CP027019.1_19	Williamsoniiplasma_luminosum	CP027019.1	19	31176	32654	1	B			A0A2S0NJ02_9MOLU	UniRef90_A0A2S0NJ02 MATE family efflux transporter n=1 Tax=Williamsoniiplasma luminosum TaxID=214888 RepID=A0A2S0NJ02_9MOLU	Williamsoniiplasma luminosum	TRUE	0.923	952	0												0
Williamsoniiplasma_luminosum_CP027019.1_20	Williamsoniiplasma_luminosum	CP027019.1	20	32641	35259	1	B			A0A2S0NJ09_9MOLU	UniRef90_A0A2S0NJ09 Glycosyl hydrolase n=1 Tax=Williamsoniiplasma luminosum TaxID=214888 RepID=A0A2S0NJ09_9MOLU	Williamsoniiplasma luminosum	TRUE	0.975	1792	0								Glycosyl hydrolases family 38 N-terminal domain [PF01074.25]				0
Williamsoniiplasma_luminosum_CP027019.1_21	Williamsoniiplasma_luminosum	CP027019.1	21	35259	37184	1	B			A0A2S0NJ01_9MOLU	UniRef90_A0A2S0NJ01 Uncharacterized protein n=1 Tax=Williamsoniiplasma luminosum TaxID=214888 RepID=A0A2S0NJ01_9MOLU	Williamsoniiplasma luminosum	TRUE	0.95	1281	0								Phosphoenolpyruvate-dependent sugar phosphotransferase system, EIIA 2 [PF00359.25]				0
Williamsoniiplasma_luminosum_CP027019.1_22	Williamsoniiplasma_luminosum	CP027019.1	22	37409	37963	-1	B			A0A2K8NTF9_9MOLU	UniRef90_A0A2K8NTF9 Uncharacterized protein n=2 Tax=Williamsoniiplasma luminosum TaxID=214888 RepID=A0A2K8NTF9_9MOLU	Williamsoniiplasma luminosum	TRUE	0.925	359	4.56e-110												0
Williamsoniiplasma_luminosum_CP027019.1_23	Williamsoniiplasma_luminosum	CP027019.1	23	38358	39971	-1	B			A0A2K8NUC1_9MOLU	UniRef90_A0A2K8NUC1 BspA family leucine-rich repeat surface protein n=3 Tax=Williamsoniiplasma luminosum TaxID=214888 RepID=A0A2K8NUC1_9MOLU	Williamsoniiplasma luminosum	TRUE	0.908	1019	0								Mycoplasma protein of unknown function, DUF285 [PF03382.17]	VOG16822	REFSEQ surface protein 26-residue repeat-containing protein; Xu	Xu	0
Williamsoniiplasma_luminosum_CP027019.1_24	Williamsoniiplasma_luminosum	CP027019.1	24	40842	42464	1	B	K07316	adenine-specific DNA-methyltransferase [EC:2.1.1.72]	A0A2S0NJ03_9MOLU	UniRef90_A0A2S0NJ03 Site-specific DNA-methyltransferase n=1 Tax=Williamsoniiplasma luminosum TaxID=214888 RepID=A0A2S0NJ03_9MOLU	Williamsoniiplasma luminosum	TRUE	0.976	1112	0								DNA methylase [PF01555.21]				0
Williamsoniiplasma_luminosum_CP027019.1_25	Williamsoniiplasma_luminosum	CP027019.1	25	42464	44416	1	B	K01156	type III restriction enzyme [EC:3.1.21.5]	A0A2S0NJ11_9MOLU	UniRef90_A0A2S0NJ11 Helicase/UvrB N-terminal domain-containing protein n=1 Tax=Williamsoniiplasma luminosum TaxID=214888 RepID=A0A2S0NJ11_9MOLU	Williamsoniiplasma luminosum	TRUE	0.963	1318	0								Type III restriction enzyme, res subunit [PF04851.18]				0
Williamsoniiplasma_luminosum_CP027019.1_26	Williamsoniiplasma_luminosum	CP027019.1	26	44541	44846	1	C			A0A2S0NJ21_9MOLU	UniRef90_A0A2S0NJ21 Transposase n=1 Tax=Williamsoniiplasma luminosum TaxID=214888 RepID=A0A2S0NJ21_9MOLU	Williamsoniiplasma luminosum	FALSE	0.937	201	6.01e-57												0
Williamsoniiplasma_luminosum_CP027019.1_27	Williamsoniiplasma_luminosum	CP027019.1	27	44905	45870	1	C	K07493	putative transposase	A0A2S0NK04_9MOLU	UniRef90_A0A2S0NK04 Mutator family transposase n=1 Tax=Williamsoniiplasma luminosum TaxID=214888 RepID=A0A2S0NK04_9MOLU	Williamsoniiplasma luminosum	FALSE	0.927	625	1.07e-199								Transposase, Mutator family [PF00872.21]	VOG17796	sp|P19775|TRA6_STAAU Transposase for insertion sequence element IS256 in transposon Tn4001; Xr	Xr	0
Williamsoniiplasma_luminosum_CP027019.1_28	Williamsoniiplasma_luminosum	CP027019.1	28	46220	46492	-1	C			A0A2S0NJ24_9MOLU	UniRef90_A0A2S0NJ24 Uncharacterized protein n=1 Tax=Williamsoniiplasma luminosum TaxID=214888 RepID=A0A2S0NJ24_9MOLU	Williamsoniiplasma luminosum	FALSE	0.955	183	5.29e-51												0
Williamsoniiplasma_luminosum_CP027019.1_29	Williamsoniiplasma_luminosum	CP027019.1	29	46699	46935	-1	C			A0A2S0NJ13_9MOLU	UniRef90_A0A2S0NJ13 Uncharacterized protein n=1 Tax=Williamsoniiplasma luminosum TaxID=214888 RepID=A0A2S0NJ13_9MOLU	Williamsoniiplasma luminosum	FALSE	0.961	160	2.72e-43												0
Williamsoniiplasma_luminosum_CP027019.1_30	Williamsoniiplasma_luminosum	CP027019.1	30	47697	48350	-1	B			A0A2S0NJ17_9MOLU	UniRef90_A0A2S0NJ17 S_2TMBeta domain-containing protein n=1 Tax=Williamsoniiplasma luminosum TaxID=214888 RepID=A0A2S0NJ17_9MOLU	Williamsoniiplasma luminosum	TRUE	0.916	417	8.41e-130												0
Williamsoniiplasma_luminosum_CP027019.1_31	Williamsoniiplasma_luminosum	CP027019.1	31	48352	49476	-1	B			A0A2S0NJ18_9MOLU	UniRef90_A0A2S0NJ18 Nucleotidyltransferase n=1 Tax=Williamsoniiplasma luminosum TaxID=214888 RepID=A0A2S0NJ18_9MOLU	Williamsoniiplasma luminosum	TRUE	0.966	762	4.15e-246												0
Williamsoniiplasma_luminosum_CP027019.1_32	Williamsoniiplasma_luminosum	CP027019.1	32	49671	51038	1	B			A0A2S0NJ20_9MOLU	UniRef90_A0A2S0NJ20 Transposase n=2 Tax=Williamsoniiplasma TaxID=2919614 RepID=A0A2S0NJ20_9MOLU	Williamsoniiplasma	TRUE	0.951	911	3.46e-296												0
Williamsoniiplasma_luminosum_CP027019.1_33	Williamsoniiplasma_luminosum	CP027019.1	33	51268	52770	1	B			A0A2S0NJ23_9MOLU	UniRef90_A0A2S0NJ23 KAP NTPase domain-containing protein n=1 Tax=Williamsoniiplasma luminosum TaxID=214888 RepID=A0A2S0NJ23_9MOLU	Williamsoniiplasma luminosum	TRUE	0.951	1000	0								KAP family P-loop domain [PF07693.17]				0
Williamsoniiplasma_luminosum_CP027019.1_34	Williamsoniiplasma_luminosum	CP027019.1	34	52874	53161	1	C	K07493	putative transposase	A0A2S5RF04_9MOLU	UniRef90_A0A2S5RF04 Mutator family transposase n=11 Tax=Williamsoniiplasma lucivorax TaxID=209274 RepID=A0A2S5RF04_9MOLU	Williamsoniiplasma lucivorax	FALSE	0.829	165	1.41e-44												0
Williamsoniiplasma_luminosum_CP027019.1_35	Williamsoniiplasma_luminosum	CP027019.1	35	53326	53763	1	C	K07493	putative transposase	A0A2S0NK04_9MOLU	UniRef90_A0A2S0NK04 Mutator family transposase n=1 Tax=Williamsoniiplasma luminosum TaxID=214888 RepID=A0A2S0NK04_9MOLU	Williamsoniiplasma luminosum	FALSE	0.958	272	7.4e-81								Transposase, Mutator family [PF00872.21]				0
Williamsoniiplasma_luminosum_CP027019.1_36	Williamsoniiplasma_luminosum	CP027019.1	36	54331	56415	-1	B			A0A2S0NJ12_9MOLU	UniRef90_A0A2S0NJ12 Uncharacterized protein n=1 Tax=Williamsoniiplasma luminosum TaxID=214888 RepID=A0A2S0NJ12_9MOLU	Williamsoniiplasma luminosum	TRUE	0.931	1355	0								Histidine kinase-, DNA gyrase B-, and HSP90-like ATPase [PF13589.9]				0
Williamsoniiplasma_luminosum_CP027019.1_37	Williamsoniiplasma_luminosum	CP027019.1	37	57183	57521	-1	C			A0A2S0NJ15_9MOLU	UniRef90_A0A2S0NJ15 Transposase n=1 Tax=Williamsoniiplasma luminosum TaxID=214888 RepID=A0A2S0NJ15_9MOLU	Williamsoniiplasma luminosum	FALSE	0.939	223	2.12e-64												0
Williamsoniiplasma_luminosum_CP027019.1_38	Williamsoniiplasma_luminosum	CP027019.1	38	57730	59220	1	B			A0A2S0NJ32_9MOLU	UniRef90_A0A2S0NJ32 AAA domain-containing protein n=1 Tax=Williamsoniiplasma luminosum TaxID=214888 RepID=A0A2S0NJ32_9MOLU	Williamsoniiplasma luminosum	TRUE	0.933	971	5.126e-316								AAA ATPase domain [PF13175.9]; AAA domain, putative AbiEii toxin, Type IV TA system [PF13304.9]				0
Williamsoniiplasma_luminosum_CP027019.1_39	Williamsoniiplasma_luminosum	CP027019.1	39	59799	60014	-1	C	K07493	putative transposase	A0A2S0NK04_9MOLU	UniRef90_A0A2S0NK04 Mutator family transposase n=1 Tax=Williamsoniiplasma luminosum TaxID=214888 RepID=A0A2S0NK04_9MOLU	Williamsoniiplasma luminosum	FALSE	0.922	134	3.12e-34								Transposase, Mutator family [PF00872.21]				0
Williamsoniiplasma_luminosum_CP027019.1_40	Williamsoniiplasma_luminosum	CP027019.1	40	60030	60464	-1	C	K07493	putative transposase	A0A2S5RF04_9MOLU	UniRef90_A0A2S5RF04 Mutator family transposase n=11 Tax=Williamsoniiplasma lucivorax TaxID=209274 RepID=A0A2S5RF04_9MOLU	Williamsoniiplasma lucivorax	FALSE	0.833	250	4.61e-73												0
Williamsoniiplasma_luminosum_CP027019.1_41	Williamsoniiplasma_luminosum	CP027019.1	41	60903	61028	-1	E																					0
Williamsoniiplasma_luminosum_CP027019.1_42	Williamsoniiplasma_luminosum	CP027019.1	42	61131	63164	-1	B			A0A2S0NJ35_9MOLU	UniRef90_A0A2S0NJ35 Uncharacterized protein n=1 Tax=Williamsoniiplasma luminosum TaxID=214888 RepID=A0A2S0NJ35_9MOLU	Williamsoniiplasma luminosum	TRUE	0.977	1395	0												0
Williamsoniiplasma_luminosum_CP027019.1_43	Williamsoniiplasma_luminosum	CP027019.1	43	63286	63900	1	B			A0A2K8NVF0_9MOLU	UniRef90_A0A2K8NVF0 Uncharacterized protein n=2 Tax=Williamsoniiplasma luminosum TaxID=214888 RepID=A0A2K8NVF0_9MOLU	Williamsoniiplasma luminosum	TRUE	0.911	391	9.39e-121												0
Williamsoniiplasma_luminosum_CP027019.1_44	Williamsoniiplasma_luminosum	CP027019.1	44	63983	65035	1	B	K01889	phenylalanyl-tRNA synthetase alpha chain [EC:6.1.1.20]	A0A2K8NTN2_9MOLU	UniRef90_A0A2K8NTN2 Phenylalanine--tRNA ligase alpha subunit n=2 Tax=Williamsoniiplasma luminosum TaxID=214888 RepID=A0A2K8NTN2_9MOLU	Williamsoniiplasma luminosum	TRUE	0.938	691	7.94e-222								tRNA synthetases class II core domain (F) [PF01409.23]; Aminoacyl tRNA synthetase class II, N-terminal domain [PF02912.21]	VOG19992	sp|Q94K73|SYFM_ARATH Phenylalanine--tRNA ligase, chloroplastic/mitochondrial; Xh	Xh	0
Williamsoniiplasma_luminosum_CP027019.1_45	Williamsoniiplasma_luminosum	CP027019.1	45	65042	67420	1	B	K01890	phenylalanyl-tRNA synthetase beta chain [EC:6.1.1.20]	A0A2K8NTI2_9MOLU	UniRef90_A0A2K8NTI2 Phenylalanine--tRNA ligase beta subunit n=2 Tax=Williamsoniiplasma luminosum TaxID=214888 RepID=A0A2K8NTI2_9MOLU	Williamsoniiplasma luminosum	TRUE	0.937	1557	0								Phenylalanyl tRNA synthetase beta chain CLM domain [PF17759.4]; Putative tRNA binding domain [PF01588.23]; tRNA synthetase B5 domain [PF03484.18]; Ferredoxin-fold anticodon binding domain [PF03147.17]				0
Williamsoniiplasma_luminosum_CP027019.1_46	Williamsoniiplasma_luminosum	CP027019.1	46	67422	67925	1	C	K07040	DUF177 domain-containing protein	A0A2K8NWN8_9MOLU	UniRef90_A0A2K8NWN8 Uncharacterized protein n=2 Tax=Williamsoniiplasma luminosum TaxID=214888 RepID=A0A2K8NWN8_9MOLU	Williamsoniiplasma luminosum	FALSE	0.956	338	3.72e-103												0
Williamsoniiplasma_luminosum_CP027019.1_47	Williamsoniiplasma_luminosum	CP027019.1	47	67937	68116	1	C	K02911	large subunit ribosomal protein L32	A0A2K8NTI4_9MOLU	UniRef90_A0A2K8NTI4 50S ribosomal protein L32 n=2 Tax=Williamsoniiplasma TaxID=2919614 RepID=A0A2K8NTI4_9MOLU	Williamsoniiplasma	FALSE	0.987	125	1.32e-31								Ribosomal L32p protein family [PF01783.26]				0
Williamsoniiplasma_luminosum_CP027019.1_48	Williamsoniiplasma_luminosum	CP027019.1	48	68384	68815	1	C	K03925	transcriptional regulator MraZ	A0A2K8NWZ7_9MOLU	UniRef90_A0A2K8NWZ7 Transcriptional regulator MraZ n=2 Tax=Williamsoniiplasma luminosum TaxID=214888 RepID=A0A2K8NWZ7_9MOLU	Williamsoniiplasma luminosum	FALSE	0.94	284	3.78e-85								MraZ protein, putative antitoxin-like [PF02381.21]				0
Williamsoniiplasma_luminosum_CP027019.1_49	Williamsoniiplasma_luminosum	CP027019.1	49	68817	69743	1	B	K03438	16S rRNA (cytosine1402-N4)-methyltransferase [EC:2.1.1.199]	A0A2K8NTS0_9MOLU	UniRef90_A0A2K8NTS0 Ribosomal RNA small subunit methyltransferase H n=2 Tax=Williamsoniiplasma luminosum TaxID=214888 RepID=A0A2K8NTS0_9MOLU	Williamsoniiplasma luminosum	TRUE	0.939	608	3.27e-194								MraW methylase family [PF01795.22]				0
Williamsoniiplasma_luminosum_CP027019.1_50	Williamsoniiplasma_luminosum	CP027019.1	50	69760	71115	1	B			A0A2K8NTH9_9MOLU	UniRef90_A0A2K8NTH9 Cell division protein FtsA n=2 Tax=Williamsoniiplasma luminosum TaxID=214888 RepID=A0A2K8NTH9_9MOLU	Williamsoniiplasma luminosum	TRUE	0.899	847	4.17e-274												0
Williamsoniiplasma_luminosum_CP027019.1_51	Williamsoniiplasma_luminosum	CP027019.1	51	71120	72271	1	B	K03531	cell division protein FtsZ	A0A2S0NJ39_9MOLU	UniRef90_A0A2S0NJ39 Cell division protein FtsZ n=3 Tax=Williamsoniiplasma TaxID=2919614 RepID=A0A2S0NJ39_9MOLU	Williamsoniiplasma	TRUE	0.905	725	3.35e-233								Tubulin/FtsZ family, GTPase domain [PF00091.28]; FtsZ family, C-terminal domain [PF12327.11]				0
Williamsoniiplasma_luminosum_CP027019.1_52	Williamsoniiplasma_luminosum	CP027019.1	52	72273	72650	1	C	K09772	cell division inhibitor SepF	A0A2S0NJ45_9MOLU	UniRef90_A0A2S0NJ45 Cell division protein SepF n=2 Tax=Williamsoniiplasma luminosum TaxID=214888 RepID=A0A2S0NJ45_9MOLU	Williamsoniiplasma luminosum	FALSE	0.935	247	1.24e-72								Cell division protein SepF [PF04472.15]				0
Williamsoniiplasma_luminosum_CP027019.1_53	Williamsoniiplasma_luminosum	CP027019.1	53	72846	75326	1	B	K00525	ribonucleoside-diphosphate reductase alpha chain [EC:1.17.4.1]	A0A2K8NVF8_9MOLU	UniRef90_A0A2K8NVF8 Vitamin B12-dependent ribonucleotide reductase n=2 Tax=Williamsoniiplasma luminosum TaxID=214888 RepID=A0A2K8NVF8_9MOLU	Williamsoniiplasma luminosum	TRUE	0.964	1678	0								Ribonucleotide reductase, barrel domain [PF02867.18]	VOG00061	sp|P00452|RIR1_ECOLI Ribonucleoside-diphosphate reductase 1 subunit alpha; Xh	Xh	0
Williamsoniiplasma_luminosum_CP027019.1_54	Williamsoniiplasma_luminosum	CP027019.1	54	75561	76529	1	B			A0A2K8NTP2_9MOLU	UniRef90_A0A2K8NTP2 Hydrolase n=2 Tax=Williamsoniiplasma luminosum TaxID=214888 RepID=A0A2K8NTP2_9MOLU	Williamsoniiplasma luminosum	TRUE	0.98	668	1.85e-214	MER0040948	S09X	MER0040948 - family S9 unassigned peptidases (Mesoplasma florum) [S09.UPW]#S09X#{peptidase unit: 59-320}~source YP_053633-1~	FALSE	0.642	332	2.19e-100	Serine aminopeptidase, S33 [PF12146.11]; X-Pro dipeptidyl-peptidase (S15 family) [PF02129.21]; alpha/beta hydrolase fold [PF00561.23]				0
Williamsoniiplasma_luminosum_CP027019.1_55	Williamsoniiplasma_luminosum	CP027019.1	55	76533	77936	1	B			A0A2S0NJ33_9MOLU	UniRef90_A0A2S0NJ33 ABC transporter domain-containing protein n=2 Tax=Williamsoniiplasma luminosum TaxID=214888 RepID=A0A2S0NJ33_9MOLU	Williamsoniiplasma luminosum	TRUE	0.919	899	1.05e-291								ABC transporter [PF00005.30]	VOG05128	sp|G0SEV9|RLI1_CHATD Translation initiation factor RLI1; Xh	Xh	0
Williamsoniiplasma_luminosum_CP027019.1_56	Williamsoniiplasma_luminosum	CP027019.1	56	77936	79006	1	B			A0A2S0NJ40_9MOLU	UniRef90_A0A2S0NJ40 ABC transporter permease n=2 Tax=Williamsoniiplasma luminosum TaxID=214888 RepID=A0A2S0NJ40_9MOLU	Williamsoniiplasma luminosum	TRUE	0.972	731	8.43e-236												0
Williamsoniiplasma_luminosum_CP027019.1_57	Williamsoniiplasma_luminosum	CP027019.1	57	79006	80070	1	B			A0A2S0NJ38_9MOLU	UniRef90_A0A2S0NJ38 ABC transporter permease n=2 Tax=Williamsoniiplasma luminosum TaxID=214888 RepID=A0A2S0NJ38_9MOLU	Williamsoniiplasma luminosum	TRUE	0.934	695	2.99e-223												0
Williamsoniiplasma_luminosum_CP027019.1_58	Williamsoniiplasma_luminosum	CP027019.1	58	80193	82943	1	B	K01870	isoleucyl-tRNA synthetase [EC:6.1.1.5]	A0A2K8NX07_9MOLU	UniRef90_A0A2K8NX07 Isoleucine--tRNA ligase n=2 Tax=Williamsoniiplasma luminosum TaxID=214888 RepID=A0A2K8NX07_9MOLU	Williamsoniiplasma luminosum	TRUE	0.971	1875	0								tRNA synthetases class I (I, L, M and V) [PF00133.25]; tRNA synthetases class I (M) [PF09334.14]; Anticodon-binding domain of tRNA ligase [PF08264.16]	VOG02556	sp|Q8BU30|SYIC_MOUSE Isoleucine--tRNA ligase, cytoplasmic; Xh	Xh	0
Williamsoniiplasma_luminosum_CP027019.1_59	Williamsoniiplasma_luminosum	CP027019.1	59	82934	83665	1	B	K03101	signal peptidase II [EC:3.4.23.36]	A0A2K8NTT0_9MOLU	UniRef90_A0A2K8NTT0 Lipoprotein signal peptidase n=2 Tax=Williamsoniiplasma luminosum TaxID=214888 RepID=A0A2K8NTT0_9MOLU	Williamsoniiplasma luminosum	TRUE	0.888	451	4.76e-141	MER0272411	A08	MER0272411 - family A8 unassigned peptidases (Mycoplasma putrefaciens) [A08.UPW]#A08#{peptidase unit: 12-187}~source YP_004790363~	FALSE	0.464	153	6.53e-40	Signal peptidase (SPase) II [PF01252.21]				0
Williamsoniiplasma_luminosum_CP027019.1_60	Williamsoniiplasma_luminosum	CP027019.1	60	83617	84543	1	B	K06180	23S rRNA pseudouridine1911/1915/1917 synthase [EC:5.4.99.23]	A0A2K8NTI9_9MOLU	UniRef90_A0A2K8NTI9 Pseudouridine synthase n=2 Tax=Williamsoniiplasma luminosum TaxID=214888 RepID=A0A2K8NTI9_9MOLU	Williamsoniiplasma luminosum	TRUE	0.929	601	1.3e-191								RNA pseudouridylate synthase [PF00849.25]; S4 domain [PF01479.28]				0
Williamsoniiplasma_luminosum_CP027019.1_61	Williamsoniiplasma_luminosum	CP027019.1	61	84543	85868	1	B			A0A2K8NUE7_9MOLU	UniRef90_A0A2K8NUE7 Uncharacterized protein n=2 Tax=Williamsoniiplasma luminosum TaxID=214888 RepID=A0A2K8NUE7_9MOLU	Williamsoniiplasma luminosum	TRUE	0.909	839	2.68e-271	MER0038279	S54	MER0038279 - family S54 non-peptidase homologues (Mesoplasma florum) [S54.UNW]#S54#{peptidase unit: 203-431}~source YP_053629-1~	FALSE	0.306	106	2.47e-22					0
Williamsoniiplasma_luminosum_CP027019.1_62	Williamsoniiplasma_luminosum	CP027019.1	62	85878	86360	1	C	K01493	dCMP deaminase [EC:3.5.4.12]	A0A2K8NTS6_9MOLU	UniRef90_A0A2K8NTS6 Deoxycytidylate deaminase n=2 Tax=Williamsoniiplasma luminosum TaxID=214888 RepID=A0A2K8NTS6_9MOLU	Williamsoniiplasma luminosum	FALSE	0.979	332	1.61e-101								Cytidine and deoxycytidylate deaminase zinc-binding region [PF00383.26]; MafB19-like deaminase [PF14437.9]	VOG00547	sp|P16006|DCTD_BPT4 Deoxycytidylate deaminase; XhXr	Xr;Xh	0
Williamsoniiplasma_luminosum_CP027019.1_63	Williamsoniiplasma_luminosum	CP027019.1	63	86430	88121	1	B	K01835	phosphoglucomutase [EC:5.4.2.2]	A0A2K8NVG5_9MOLU	UniRef90_A0A2K8NVG5 Phosphoglucomutase/phosphomannomutase n=2 Tax=Williamsoniiplasma luminosum TaxID=214888 RepID=A0A2K8NVG5_9MOLU	Williamsoniiplasma luminosum	TRUE	0.969	1150	0								Phosphoglucomutase/phosphomannomutase, alpha/beta/alpha domain I [PF02878.19]; Phosphoglucomutase/phosphomannomutase, alpha/beta/alpha domain III [PF02880.19]; Phosphoglucomutase/phosphomannomutase, alpha/beta/alpha domain II [PF02879.19]; Phosphoglucomutase/phosphomannomutase, C-terminal domain [PF00408.23]				0
Williamsoniiplasma_luminosum_CP027019.1_64	Williamsoniiplasma_luminosum	CP027019.1	64	88136	88849	1	B	K03784	purine-nucleoside phosphorylase [EC:2.4.2.1]	A0A2K8NTQ2_9MOLU	UniRef90_A0A2K8NTQ2 Purine nucleoside phosphorylase n=1 Tax=Williamsoniiplasma luminosum TaxID=214888 RepID=A0A2K8NTQ2_9MOLU	Williamsoniiplasma luminosum	TRUE	0.951	476	1.16e-149								Phosphorylase superfamily [PF01048.23]				0
Williamsoniiplasma_luminosum_CP027019.1_65	Williamsoniiplasma_luminosum	CP027019.1	65	88893	89555	-1	B	K01619	deoxyribose-phosphate aldolase [EC:4.1.2.4]	A0A2K8NTK6_9MOLU	UniRef90_A0A2K8NTK6 Deoxyribose-phosphate aldolase n=2 Tax=Williamsoniiplasma luminosum TaxID=214888 RepID=A0A2K8NTK6_9MOLU	Williamsoniiplasma luminosum	TRUE	0.932	432	1.14e-134								DeoC/LacD family aldolase [PF01791.12]				0
Williamsoniiplasma_luminosum_CP027019.1_66	Williamsoniiplasma_luminosum	CP027019.1	66	89613	94070	-1	B	K03763	DNA polymerase III subunit alpha, Gram-positive type [EC:2.7.7.7]	A0A2K8NWQ7_9MOLU	UniRef90_A0A2K8NWQ7 DNA polymerase III PolC-type n=2 Tax=Williamsoniiplasma luminosum TaxID=214888 RepID=A0A2K8NWQ7_9MOLU	Williamsoniiplasma luminosum	TRUE	0.95	2961	0								Bacterial DNA polymerase III alpha NTPase domain [PF07733.15]; Exonuclease [PF00929.27]; Bacterial DNA polymerase III alpha subunit finger domain [PF17657.4]; PHP domain [PF02811.22]; Helix-hairpin-helix motif [PF14579.9]; RNase_H superfamily [PF13482.9]	VOG00039	sp|P04536|EXOD_BPT4 Exodeoxyribonuclease; Xu	Xu	0
Williamsoniiplasma_luminosum_CP027019.1_67	Williamsoniiplasma_luminosum	CP027019.1	67	94086	95114	-1	B	K00981	phosphatidate cytidylyltransferase [EC:2.7.7.41]	A0A2K8NTK5_9MOLU	UniRef90_A0A2K8NTK5 Phosphatidate cytidylyltransferase n=2 Tax=Williamsoniiplasma luminosum TaxID=214888 RepID=A0A2K8NTK5_9MOLU	Williamsoniiplasma luminosum	TRUE	0.924	663	2.08e-212								Cytidylyltransferase family [PF01148.23]				0
Williamsoniiplasma_luminosum_CP027019.1_68	Williamsoniiplasma_luminosum	CP027019.1	68	95178	96254	-1	B	K01271	Xaa-Pro dipeptidase [EC:3.4.13.9]	A0A2K8NX17_9MOLU	UniRef90_A0A2K8NX17 Xaa-Pro dipeptidase n=2 Tax=Williamsoniiplasma luminosum TaxID=214888 RepID=A0A2K8NX17_9MOLU	Williamsoniiplasma luminosum	TRUE	0.971	734	1.02e-236	MER0272408	M24B	MER0272408 - subfamily M24B unassigned peptidases (Mycoplasma putrefaciens) [M24.UPB]#M24B#{peptidase unit: 126-354}~source YP_004790353~	FALSE	0.734	344	4.16e-104	Metallopeptidase family M24 [PF00557.27]; Creatinase/Prolidase N-terminal domain [PF01321.21]				0
Williamsoniiplasma_luminosum_CP027019.1_69	Williamsoniiplasma_luminosum	CP027019.1	69	96314	96457	-1	C	K02913	large subunit ribosomal protein L33	A0A2K8NTT7_9MOLU	UniRef90_A0A2K8NTT7 50S ribosomal protein L33 n=2 Tax=Williamsoniiplasma TaxID=2919614 RepID=A0A2K8NTT7_9MOLU	Williamsoniiplasma	FALSE	1	102	6.88e-24								Ribosomal protein L33 [PF00471.23]				0
Williamsoniiplasma_luminosum_CP027019.1_70	Williamsoniiplasma_luminosum	CP027019.1	70	96603	97760	1	B			A0A2S0NJ43_9MOLU	UniRef90_A0A2S0NJ43 Lipoprotein n=1 Tax=Williamsoniiplasma luminosum TaxID=214888 RepID=A0A2S0NJ43_9MOLU	Williamsoniiplasma luminosum	TRUE	0.932	754	5.18e-243												0
Williamsoniiplasma_luminosum_CP027019.1_71	Williamsoniiplasma_luminosum	CP027019.1	71	98434	99450	-1	B	K00655	1-acyl-sn-glycerol-3-phosphate acyltransferase [EC:2.3.1.51]	A0A2K8NUF8_9MOLU	UniRef90_A0A2K8NUF8 1-acyl-sn-glycerol-3-phosphate acyltransferase n=2 Tax=Williamsoniiplasma luminosum TaxID=214888 RepID=A0A2K8NUF8_9MOLU	Williamsoniiplasma luminosum	TRUE	0.894	640	1.09e-204								Acyltransferase [PF01553.24]				0
Williamsoniiplasma_luminosum_CP027019.1_72	Williamsoniiplasma_luminosum	CP027019.1	72	99450	99935	-1	C	K00287	dihydrofolate reductase [EC:1.5.1.3]	A0A2K8NTT6_9MOLU	UniRef90_A0A2K8NTT6 dihydrofolate reductase n=2 Tax=Williamsoniiplasma luminosum TaxID=214888 RepID=A0A2K8NTT6_9MOLU	Williamsoniiplasma luminosum	FALSE	0.926	314	3.41e-95								Dihydrofolate reductase [PF00186.22]	VOG00207	sp|P04382|DYR_BPT4 Dihydrofolate reductase; Xh	Xh	0
Williamsoniiplasma_luminosum_CP027019.1_73	Williamsoniiplasma_luminosum	CP027019.1	73	99935	100804	-1	B	K00560	thymidylate synthase [EC:2.1.1.45]	A0A2K8NVH3_9MOLU	UniRef90_A0A2K8NVH3 Thymidylate synthase n=1 Tax=Williamsoniiplasma luminosum TaxID=214888 RepID=A0A2K8NVH3_9MOLU	Williamsoniiplasma luminosum	TRUE	0.984	602	2.84e-192								Thymidylate synthase [PF00303.22]	VOG00328	sp|P00471|TYSY_BPT4 Thymidylate synthase; Xr	Xr	0
Williamsoniiplasma_luminosum_CP027019.1_74	Williamsoniiplasma_luminosum	CP027019.1	74	100949	101278	-1	C			A0A2K8NTR2_9MOLU	UniRef90_A0A2K8NTR2 Holo-[acyl-carrier-protein] synthase n=2 Tax=Williamsoniiplasma luminosum TaxID=214888 RepID=A0A2K8NTR2_9MOLU	Williamsoniiplasma luminosum	FALSE	0.929	214	1.39e-61								4'-phosphopantetheinyl transferase superfamily [PF01648.23]				0
Williamsoniiplasma_luminosum_CP027019.1_75	Williamsoniiplasma_luminosum	CP027019.1	75	101384	102040	1	B			A0A2S0NJ55_9MOLU	UniRef90_A0A2S0NJ55 Nitroreductase domain-containing protein n=2 Tax=Williamsoniiplasma luminosum TaxID=214888 RepID=A0A2S0NJ55_9MOLU	Williamsoniiplasma luminosum	TRUE	0.963	444	5.87e-139								Nitroreductase family [PF00881.27]				0
Williamsoniiplasma_luminosum_CP027019.1_76	Williamsoniiplasma_luminosum	CP027019.1	76	102179	102868	1	B			A0A2S0NJ58_9MOLU	UniRef90_A0A2S0NJ58 Nitroreductase domain-containing protein n=2 Tax=Williamsoniiplasma luminosum TaxID=214888 RepID=A0A2S0NJ58_9MOLU	Williamsoniiplasma luminosum	TRUE	0.97	470	9.03e-148								Nitroreductase family [PF00881.27]				0
Williamsoniiplasma_luminosum_CP027019.1_77	Williamsoniiplasma_luminosum	CP027019.1	77	102958	104406	1	B			A0A2S0NJ54_9MOLU	UniRef90_A0A2S0NJ54 DUF2130 domain-containing protein n=1 Tax=Williamsoniiplasma luminosum TaxID=214888 RepID=A0A2S0NJ54_9MOLU	Williamsoniiplasma luminosum	TRUE	0.896	901	3.18e-292								Uncharacterized protein conserved in bacteria (DUF2130) [PF09903.12]				0
Williamsoniiplasma_luminosum_CP027019.1_78	Williamsoniiplasma_luminosum	CP027019.1	78	104375	105025	1	B			A0A2S0NJ57_9MOLU	UniRef90_A0A2S0NJ57 Nitroreductase domain-containing protein n=2 Tax=Williamsoniiplasma luminosum TaxID=214888 RepID=A0A2S0NJ57_9MOLU	Williamsoniiplasma luminosum	TRUE	0.943	430	4.56e-134												0
Williamsoniiplasma_luminosum_CP027019.1_79	Williamsoniiplasma_luminosum	CP027019.1	79	105093	105914	-1	B			A0A2S0NJ62_9MOLU	UniRef90_A0A2S0NJ62 NADP-dependent oxidoreductase domain-containing protein n=2 Tax=Williamsoniiplasma luminosum TaxID=214888 RepID=A0A2S0NJ62_9MOLU	Williamsoniiplasma luminosum	TRUE	0.974	562	6.56e-179								Aldo/keto reductase family [PF00248.24]	VOG04518	sp|O81884|GALDH_ARATH L-galactose dehydrogenase; Xh	Xh	0
Williamsoniiplasma_luminosum_CP027019.1_80	Williamsoniiplasma_luminosum	CP027019.1	80	106056	108203	-1	B	K00525	ribonucleoside-diphosphate reductase alpha chain [EC:1.17.4.1]	A0A2K8NTK7_9MOLU	UniRef90_A0A2K8NTK7 Ribonucleoside-diphosphate reductase n=2 Tax=Williamsoniiplasma luminosum TaxID=214888 RepID=A0A2K8NTK7_9MOLU	Williamsoniiplasma luminosum	TRUE	0.951	1430	0								Ribonucleotide reductase, barrel domain [PF02867.18]; Ribonucleotide reductase N-terminal [PF08343.13]; Ribonucleotide reductase, all-alpha domain [PF00317.24]	VOG00061	sp|P00452|RIR1_ECOLI Ribonucleoside-diphosphate reductase 1 subunit alpha; Xh	Xh	0
Williamsoniiplasma_luminosum_CP027019.1_81	Williamsoniiplasma_luminosum	CP027019.1	81	108205	108684	-1	C	K03647	protein involved in ribonucleotide reduction	A0A2K8NUG9_9MOLU	UniRef90_A0A2K8NUG9 Protein NrdI n=2 Tax=Williamsoniiplasma luminosum TaxID=214888 RepID=A0A2K8NUG9_9MOLU	Williamsoniiplasma luminosum	FALSE	0.949	319	7.01e-97								NrdI Flavodoxin like [PF07972.14]	VOG01021	sp|Q65JA6|NRDI_BACLD Protein NrdI; Xu	Xu	0
Williamsoniiplasma_luminosum_CP027019.1_82	Williamsoniiplasma_luminosum	CP027019.1	82	108687	109727	-1	B	K00526	ribonucleoside-diphosphate reductase beta chain [EC:1.17.4.1]	A0A2K8NTU5_9MOLU	UniRef90_A0A2K8NTU5 ribonucleoside-diphosphate reductase n=2 Tax=Williamsoniiplasma luminosum TaxID=214888 RepID=A0A2K8NTU5_9MOLU	Williamsoniiplasma luminosum	TRUE	0.954	696	1.1e-223								Ribonucleotide reductase, small chain [PF00268.24]	VOG00242	sp|P69924|RIR2_ECOLI Ribonucleoside-diphosphate reductase 1 subunit beta; Xh	Xh	0
Williamsoniiplasma_luminosum_CP027019.1_83	Williamsoniiplasma_luminosum	CP027019.1	83	110380	111261	1	B			A0A2S0NJ61_9MOLU	UniRef90_A0A2S0NJ61 Uncharacterized protein n=1 Tax=Williamsoniiplasma luminosum TaxID=214888 RepID=A0A2S0NJ61_9MOLU	Williamsoniiplasma luminosum	TRUE	0.977	605	2.01e-193												0
Williamsoniiplasma_luminosum_CP027019.1_84	Williamsoniiplasma_luminosum	CP027019.1	84	111292	111948	1	B			A0A2S0NJ66_9MOLU	UniRef90_A0A2S0NJ66 Uncharacterized protein n=1 Tax=Williamsoniiplasma luminosum TaxID=214888 RepID=A0A2S0NJ66_9MOLU	Williamsoniiplasma luminosum	TRUE	0.969	447	4.71e-140												0
Williamsoniiplasma_luminosum_CP027019.1_85	Williamsoniiplasma_luminosum	CP027019.1	85	111970	112347	1	C			A0A2S0NJ69_9MOLU	UniRef90_A0A2S0NJ69 Lipoprotein n=1 Tax=Williamsoniiplasma luminosum TaxID=214888 RepID=A0A2S0NJ69_9MOLU	Williamsoniiplasma luminosum	FALSE	0.999	266	3.22e-79												0
Williamsoniiplasma_luminosum_CP027019.1_86	Williamsoniiplasma_luminosum	CP027019.1	86	112382	113071	1	B			A0A2S0NJ64_9MOLU	UniRef90_A0A2S0NJ64 Uncharacterized protein n=1 Tax=Williamsoniiplasma luminosum TaxID=214888 RepID=A0A2S0NJ64_9MOLU	Williamsoniiplasma luminosum	TRUE	0.967	423	1.3e-131												0
Williamsoniiplasma_luminosum_CP027019.1_87	Williamsoniiplasma_luminosum	CP027019.1	87	113093	113503	1	C			A0A2S0NJ65_9MOLU	UniRef90_A0A2S0NJ65 Lipoprotein n=1 Tax=Williamsoniiplasma luminosum TaxID=214888 RepID=A0A2S0NJ65_9MOLU	Williamsoniiplasma luminosum	FALSE	1	296	2.84e-89												0
Williamsoniiplasma_luminosum_CP027019.1_88	Williamsoniiplasma_luminosum	CP027019.1	88	113836	114393	1	B			A0A2S0NJ71_9MOLU	UniRef90_A0A2S0NJ71 Terminase_3 domain-containing protein n=1 Tax=Williamsoniiplasma luminosum TaxID=214888 RepID=A0A2S0NJ71_9MOLU	Williamsoniiplasma luminosum	TRUE	0.971	381	1.02e-117												0
Williamsoniiplasma_luminosum_CP027019.1_89	Williamsoniiplasma_luminosum	CP027019.1	89	114406	114789	1	C			A0A2S0NJ72_9MOLU	UniRef90_A0A2S0NJ72 Uncharacterized protein n=1 Tax=Williamsoniiplasma luminosum TaxID=214888 RepID=A0A2S0NJ72_9MOLU	Williamsoniiplasma luminosum	FALSE	0.984	266	4.87e-79												0
Williamsoniiplasma_luminosum_CP027019.1_90	Williamsoniiplasma_luminosum	CP027019.1	90	114932	115780	1	B			A0A2S0NJ63_9MOLU	UniRef90_A0A2S0NJ63 TIGR02206 family membrane protein n=1 Tax=Williamsoniiplasma luminosum TaxID=214888 RepID=A0A2S0NJ63_9MOLU	Williamsoniiplasma luminosum	TRUE	0.977	583	7.62e-186								Integral membrane protein (intg_mem_TP0381) [PF09529.13]				0
Williamsoniiplasma_luminosum_CP027019.1_91	Williamsoniiplasma_luminosum	CP027019.1	91	115837	116685	1	B			A0A2K8NVI3_9MOLU	UniRef90_A0A2K8NVI3 TIGR02206 family membrane protein n=2 Tax=Williamsoniiplasma luminosum TaxID=214888 RepID=A0A2K8NVI3_9MOLU	Williamsoniiplasma luminosum	TRUE	0.94	558	3.21e-177								Integral membrane protein (intg_mem_TP0381) [PF09529.13]				0
Williamsoniiplasma_luminosum_CP027019.1_92	Williamsoniiplasma_luminosum	CP027019.1	92	116890	118647	1	B			A0A2K8NTS2_9MOLU	UniRef90_A0A2K8NTS2 Uncharacterized protein n=2 Tax=Williamsoniiplasma luminosum TaxID=214888 RepID=A0A2K8NTS2_9MOLU	Williamsoniiplasma luminosum	TRUE	0.836	1011	0								Spiralin domain [PF05215.16]				0
Williamsoniiplasma_luminosum_CP027019.1_93	Williamsoniiplasma_luminosum	CP027019.1	93	118796	119290	1	C	K09748	ribosome maturation factor RimP	A0A2K8NTM5_9MOLU	UniRef90_A0A2K8NTM5 Ribosome maturation factor RimP n=2 Tax=Williamsoniiplasma luminosum TaxID=214888 RepID=A0A2K8NTM5_9MOLU	Williamsoniiplasma luminosum	FALSE	0.944	327	1.62e-99								RimP N-terminal domain [PF02576.20]				0
Williamsoniiplasma_luminosum_CP027019.1_94	Williamsoniiplasma_luminosum	CP027019.1	94	119305	120807	1	B	K02600	transcription termination/antitermination protein NusA	A0A2K8NWS4_9MOLU	UniRef90_A0A2K8NWS4 Transcription termination/antitermination protein NusA n=2 Tax=Williamsoniiplasma luminosum TaxID=214888 RepID=A0A2K8NWS4_9MOLU	Williamsoniiplasma luminosum	TRUE	0.907	949	2.82e-308								NusA N-terminal domain [PF08529.14]; NusA-like KH domain [PF13184.9]				0
Williamsoniiplasma_luminosum_CP027019.1_95	Williamsoniiplasma_luminosum	CP027019.1	95	120791	121054	1	C	K07742	uncharacterized protein	A0A2K8NTM4_9MOLU	UniRef90_A0A2K8NTM4 RNA-binding protein n=2 Tax=Williamsoniiplasma luminosum TaxID=214888 RepID=A0A2K8NTM4_9MOLU	Williamsoniiplasma luminosum	FALSE	0.903	166	2.69e-45								Protein of unknown function (DUF448) [PF04296.16]				0
Williamsoniiplasma_luminosum_CP027019.1_96	Williamsoniiplasma_luminosum	CP027019.1	96	121047	121355	1	C			A0A2K8NX34_9MOLU	UniRef90_A0A2K8NX34 50S ribosomal protein L7 n=1 Tax=Williamsoniiplasma luminosum TaxID=214888 RepID=A0A2K8NX34_9MOLU	Williamsoniiplasma luminosum	FALSE	0.928	201	6.31e-57								Ribosomal protein L7Ae/L30e/S12e/Gadd45 family [PF01248.29]				0
Williamsoniiplasma_luminosum_CP027019.1_97	Williamsoniiplasma_luminosum	CP027019.1	97	121358	123241	1	B	K02519	translation initiation factor IF-2	A0A2K8NTV7_9MOLU	UniRef90_A0A2K8NTV7 Translation initiation factor IF-2 n=2 Tax=Williamsoniiplasma luminosum TaxID=214888 RepID=A0A2K8NTV7_9MOLU	Williamsoniiplasma luminosum	TRUE	0.93	1222	0								Elongation factor Tu GTP binding domain [PF00009.30]; Translation-initiation factor 2 [PF11987.11]; ADP-ribosylation factor family [PF00025.24]; Ras family [PF00071.25]	VOG01025	sp|P15170|ERF3A_HUMAN Eukaryotic peptide chain release factor GTP-binding subunit ERF3A; Xh	Xh	0
Williamsoniiplasma_luminosum_CP027019.1_98	Williamsoniiplasma_luminosum	CP027019.1	98	123300	123653	1	C	K02834	ribosome-binding factor A	A0A2K8NTL7_9MOLU	UniRef90_A0A2K8NTL7 Ribosome-binding factor A n=2 Tax=Williamsoniiplasma luminosum TaxID=214888 RepID=A0A2K8NTL7_9MOLU	Williamsoniiplasma luminosum	FALSE	0.933	231	3.54e-67								Ribosome-binding factor A [PF02033.21]				0
Williamsoniiplasma_luminosum_CP027019.1_99	Williamsoniiplasma_luminosum	CP027019.1	99	123701	124564	1	B	K03177	tRNA pseudouridine55 synthase [EC:5.4.99.25]	A0A2K8NUI0_9MOLU	UniRef90_A0A2K8NUI0 tRNA pseudouridine synthase B n=2 Tax=Williamsoniiplasma luminosum TaxID=214888 RepID=A0A2K8NUI0_9MOLU	Williamsoniiplasma luminosum	TRUE	0.924	557	1.04e-176								TruB family pseudouridylate synthase (N terminal domain) [PF01509.21]	VOG19926	sp|A6LEL7|TRUB_PARD8 tRNA pseudouridine synthase B; XhXr	Xr;Xh	0
Williamsoniiplasma_luminosum_CP027019.1_100	Williamsoniiplasma_luminosum	CP027019.1	100	124564	125307	1	B	K11753	riboflavin kinase / FMN adenylyltransferase [EC:2.7.1.26 2.7.7.2]	A0A2K8NTV6_9MOLU	UniRef90_A0A2K8NTV6 FAD synthase n=2 Tax=Williamsoniiplasma luminosum TaxID=214888 RepID=A0A2K8NTV6_9MOLU	Williamsoniiplasma luminosum	TRUE	0.918	476	1.36e-149								FAD synthetase [PF06574.15]				0
Williamsoniiplasma_luminosum_CP027019.1_101	Williamsoniiplasma_luminosum	CP027019.1	101	125394	125825	-1	C			A0A2K8NVJ2_9MOLU	UniRef90_A0A2K8NVJ2 Uncharacterized protein n=2 Tax=Williamsoniiplasma luminosum TaxID=214888 RepID=A0A2K8NVJ2_9MOLU	Williamsoniiplasma luminosum	FALSE	0.769	237	7.84e-69												0
Williamsoniiplasma_luminosum_CP027019.1_102	Williamsoniiplasma_luminosum	CP027019.1	102	126303	126569	1	C	K02956	small subunit ribosomal protein S15	A0A2K8NUP7_9MOLU	UniRef90_A0A2K8NUP7 30S ribosomal protein S15 n=2 Tax=Williamsoniiplasma luminosum TaxID=214888 RepID=A0A2K8NUP7_9MOLU	Williamsoniiplasma luminosum	FALSE	0.911	170	1.64e-46								Ribosomal protein S15 [PF00312.25]				0
Williamsoniiplasma_luminosum_CP027019.1_103	Williamsoniiplasma_luminosum	CP027019.1	103	126771	127505	1	B			A0A2K8NU26_9MOLU	UniRef90_A0A2K8NU26 Uncharacterized protein n=2 Tax=Williamsoniiplasma luminosum TaxID=214888 RepID=A0A2K8NU26_9MOLU	Williamsoniiplasma luminosum	TRUE	0.856	433	1.36e-134												0
Williamsoniiplasma_luminosum_CP027019.1_104	Williamsoniiplasma_luminosum	CP027019.1	104	127932	129620	1	B			A0A2S0NJ85_9MOLU	UniRef90_A0A2S0NJ85 Ribose/galactose ABC transporter substrate-binding protein n=3 Tax=Williamsoniiplasma luminosum TaxID=214888 RepID=A0A2S0NJ85_9MOLU	Williamsoniiplasma luminosum	TRUE	0.958	1133	0												0
Williamsoniiplasma_luminosum_CP027019.1_105	Williamsoniiplasma_luminosum	CP027019.1	105	129955	131679	1	B			A0A2S0NJ92_9MOLU	UniRef90_A0A2S0NJ92 Ribose/galactose ABC transporter substrate-binding protein n=1 Tax=Williamsoniiplasma luminosum TaxID=214888 RepID=A0A2S0NJ92_9MOLU	Williamsoniiplasma luminosum	TRUE	0.971	1176	0												0
Williamsoniiplasma_luminosum_CP027019.1_106	Williamsoniiplasma_luminosum	CP027019.1	106	131682	133247	1	B	K23537	general nucleoside transport system ATP-binding protein	A0A2K8NTV4_9MOLU	UniRef90_A0A2K8NTV4 ABC transporter ATP-binding protein n=1 Tax=Williamsoniiplasma luminosum TaxID=214888 RepID=A0A2K8NTV4_9MOLU	Williamsoniiplasma luminosum	TRUE	0.934	1021	0								ABC transporter [PF00005.30]	VOG05128	sp|G0SEV9|RLI1_CHATD Translation initiation factor RLI1; Xh	Xh	0
Williamsoniiplasma_luminosum_CP027019.1_107	Williamsoniiplasma_luminosum	CP027019.1	107	133231	134748	1	B	K23535	general nucleoside transport system permease protein	A0A2S0NJ93_9MOLU	UniRef90_A0A2S0NJ93 ABC transporter permease n=1 Tax=Williamsoniiplasma luminosum TaxID=214888 RepID=A0A2S0NJ93_9MOLU	Williamsoniiplasma luminosum	TRUE	0.917	970	1.46e-315								Branched-chain amino acid transport system / permease component [PF02653.19]				0
Williamsoniiplasma_luminosum_CP027019.1_108	Williamsoniiplasma_luminosum	CP027019.1	108	135207	135767	1	C			A0A2S0NJ95_9MOLU	UniRef90_A0A2S0NJ95 Uncharacterized protein n=1 Tax=Williamsoniiplasma luminosum TaxID=214888 RepID=A0A2S0NJ95_9MOLU	Williamsoniiplasma luminosum	FALSE	0.887	346	1.66e-105												0
Williamsoniiplasma_luminosum_CP027019.1_109	Williamsoniiplasma_luminosum	CP027019.1	109	135769	136695	1	B	K23536	general nucleoside transport system permease protein	A0A2K8NTV3_9MOLU	UniRef90_A0A2K8NTV3 Ribose/galactose ABC transporter permease n=2 Tax=Williamsoniiplasma luminosum TaxID=214888 RepID=A0A2K8NTV3_9MOLU	Williamsoniiplasma luminosum	TRUE	0.897	578	1.55e-183								Branched-chain amino acid transport system / permease component [PF02653.19]				0
Williamsoniiplasma_luminosum_CP027019.1_110	Williamsoniiplasma_luminosum	CP027019.1	110	136774	137310	1	C			A0A2K8NXB2_9MOLU	UniRef90_A0A2K8NXB2 Uncharacterized protein n=2 Tax=Williamsoniiplasma luminosum TaxID=214888 RepID=A0A2K8NXB2_9MOLU	Williamsoniiplasma luminosum	FALSE	0.851	316	2.96e-95												0
Williamsoniiplasma_luminosum_CP027019.1_111	Williamsoniiplasma_luminosum	CP027019.1	111	137331	138071	1	B			A0A2K8NU25_9MOLU	UniRef90_A0A2K8NU25 ABC transporter ATP-binding protein n=2 Tax=Williamsoniiplasma luminosum TaxID=214888 RepID=A0A2K8NU25_9MOLU	Williamsoniiplasma luminosum	TRUE	0.966	502	1.19e-158								ABC transporter [PF00005.30]; AAA ATPase domain [PF13175.9]	VOG05128	sp|G0SEV9|RLI1_CHATD Translation initiation factor RLI1; Xh	Xh	0
Williamsoniiplasma_luminosum_CP027019.1_112	Williamsoniiplasma_luminosum	CP027019.1	112	138046	138825	1	B			A0A2K8NTU6_9MOLU	UniRef90_A0A2K8NTU6 Uncharacterized protein n=2 Tax=Williamsoniiplasma luminosum TaxID=214888 RepID=A0A2K8NTU6_9MOLU	Williamsoniiplasma luminosum	TRUE	0.898	487	4.79e-153												0
Williamsoniiplasma_luminosum_CP027019.1_113	Williamsoniiplasma_luminosum	CP027019.1	113	138958	139941	-1	B			A0A2K8NUQ8_9MOLU	UniRef90_A0A2K8NUQ8 Uncharacterized protein n=2 Tax=Williamsoniiplasma luminosum TaxID=214888 RepID=A0A2K8NUQ8_9MOLU	Williamsoniiplasma luminosum	TRUE	0.922	638	3.15e-204												0
Williamsoniiplasma_luminosum_CP027019.1_114	Williamsoniiplasma_luminosum	CP027019.1	114	140006	140434	1	C	K01489	cytidine deaminase [EC:3.5.4.5]	A0A2K8NU40_9MOLU	UniRef90_A0A2K8NU40 Cytidine deaminase n=2 Tax=Williamsoniiplasma luminosum TaxID=214888 RepID=A0A2K8NU40_9MOLU	Williamsoniiplasma luminosum	FALSE	0.973	293	2.53e-88								Cytidine and deoxycytidylate deaminase zinc-binding region [PF08211.15]; Cytidine and deoxycytidylate deaminase zinc-binding region [PF00383.26]				0
Williamsoniiplasma_luminosum_CP027019.1_115	Williamsoniiplasma_luminosum	CP027019.1	115	140501	141253	-1	B			A0A2K8NVR6_9MOLU	UniRef90_A0A2K8NVR6 Choline kinase n=2 Tax=Williamsoniiplasma luminosum TaxID=214888 RepID=A0A2K8NVR6_9MOLU	Williamsoniiplasma luminosum	TRUE	0.931	490	3.46e-154								Choline/ethanolamine kinase [PF01633.23]				0
Williamsoniiplasma_luminosum_CP027019.1_116	Williamsoniiplasma_luminosum	CP027019.1	116	141273	141398	1	E																					0
Williamsoniiplasma_luminosum_CP027019.1_117	Williamsoniiplasma_luminosum	CP027019.1	117	141505	142116	1	B	K01519	XTP/dITP diphosphohydrolase [EC:3.6.1.66]	A0A2K8NX10_9MOLU	UniRef90_A0A2K8NX10 DITP/XTP pyrophosphatase n=3 Tax=Williamsoniiplasma luminosum TaxID=214888 RepID=A0A2K8NX10_9MOLU	Williamsoniiplasma luminosum	TRUE	0.946	405	7.65e-126								Ham1 family [PF01725.19]				0
Williamsoniiplasma_luminosum_CP027019.1_118	Williamsoniiplasma_luminosum	CP027019.1	118	142103	142642	1	B	K03216	tRNA (cytidine/uridine-2'-O-)-methyltransferase [EC:2.1.1.207]	A0A2K8NTW1_9MOLU	UniRef90_A0A2K8NTW1 Putative tRNA (cytidine(34)-2'-O)-methyltransferase n=2 Tax=Williamsoniiplasma luminosum TaxID=214888 RepID=A0A2K8NTW1_9MOLU	Williamsoniiplasma luminosum	TRUE	0.982	373	4.19e-115								SpoU rRNA Methylase family [PF00588.22]				0
Williamsoniiplasma_luminosum_CP027019.1_119	Williamsoniiplasma_luminosum	CP027019.1	119	142642	143499	1	B			A0A2K8NXB9_9MOLU	UniRef90_A0A2K8NXB9 HAD family hydrolase n=2 Tax=Williamsoniiplasma luminosum TaxID=214888 RepID=A0A2K8NXB9_9MOLU	Williamsoniiplasma luminosum	TRUE	0.945	567	2.62e-180								haloacid dehalogenase-like hydrolase [PF08282.15]; Sucrose-6F-phosphate phosphohydrolase [PF05116.16]				0
Williamsoniiplasma_luminosum_CP027019.1_120	Williamsoniiplasma_luminosum	CP027019.1	120	143613	145322	1	B			A0A2K8NU35_9MOLU	UniRef90_A0A2K8NU35 DEAD-box ATP-dependent RNA helicase n=2 Tax=Williamsoniiplasma luminosum TaxID=214888 RepID=A0A2K8NU35_9MOLU	Williamsoniiplasma luminosum	TRUE	0.905	1075	0								DEAD/DEAH box helicase [PF00270.32]; Helicase conserved C-terminal domain [PF00271.34]; Type III restriction enzyme, res subunit [PF04851.18]; U3-containing 90S pre-ribosomal complex subunit [PF14617.9]	VOG34994	sp|P20703|UVSW_BPT4 ATP-dependent DNA helicase uvsW; Xh	Xh	0
Williamsoniiplasma_luminosum_CP027019.1_121	Williamsoniiplasma_luminosum	CP027019.1	121	145339	145893	-1	B			A0A2K8NTV5_9MOLU	UniRef90_A0A2K8NTV5 Choline kinase n=3 Tax=Williamsoniiplasma luminosum TaxID=214888 RepID=A0A2K8NTV5_9MOLU	Williamsoniiplasma luminosum	TRUE	0.948	368	1.71e-113								Choline/ethanolamine kinase [PF01633.23]; Phosphotransferase enzyme family [PF01636.26]				0
Williamsoniiplasma_luminosum_CP027019.1_122	Williamsoniiplasma_luminosum	CP027019.1	122	145916	146092	-1	C			A0A2K8NUR7_9MOLU	UniRef90_A0A2K8NUR7 Uncharacterized protein n=1 Tax=Williamsoniiplasma luminosum TaxID=214888 RepID=A0A2K8NUR7_9MOLU	Williamsoniiplasma luminosum	FALSE	0.873	100	5.94e-23												0
Williamsoniiplasma_luminosum_CP027019.1_123	Williamsoniiplasma_luminosum	CP027019.1	123	146364	146987	1	B			A0A2S0NJB9_9MOLU	UniRef90_A0A2S0NJB9 J domain-containing protein n=1 Tax=Williamsoniiplasma luminosum TaxID=214888 RepID=A0A2S0NJB9_9MOLU	Williamsoniiplasma luminosum	TRUE	0.916	398	1.97e-123								DnaJ domain [PF00226.34]				0
Williamsoniiplasma_luminosum_CP027019.1_124	Williamsoniiplasma_luminosum	CP027019.1	124	147242	149308	1	B			A0A2S0NJ97_9MOLU	UniRef90_A0A2S0NJ97 Uncharacterized protein n=2 Tax=Williamsoniiplasma luminosum TaxID=214888 RepID=A0A2S0NJ97_9MOLU	Williamsoniiplasma luminosum	TRUE	0.949	1372	0								Histidine kinase-, DNA gyrase B-, and HSP90-like ATPase [PF13589.9]				0
Williamsoniiplasma_luminosum_CP027019.1_125	Williamsoniiplasma_luminosum	CP027019.1	125	149655	150416	-1	B			A0A2K8NU14_9MOLU	UniRef90_A0A2K8NU14 Uncharacterized protein n=2 Tax=Williamsoniiplasma luminosum TaxID=214888 RepID=A0A2K8NU14_9MOLU	Williamsoniiplasma luminosum	TRUE	0.976	522	1.72e-165												0
Williamsoniiplasma_luminosum_CP027019.1_126	Williamsoniiplasma_luminosum	CP027019.1	126	150602	151336	1	B			A0A2K8NTX0_9MOLU	UniRef90_A0A2K8NTX0 DeoR family transcriptional regulator n=2 Tax=Williamsoniiplasma luminosum TaxID=214888 RepID=A0A2K8NTX0_9MOLU	Williamsoniiplasma luminosum	TRUE	0.895	457	6.04e-143								DeoR C terminal sensor domain [PF00455.25]; DeoR-like helix-turn-helix domain [PF08220.15]				0
Williamsoniiplasma_luminosum_CP027019.1_127	Williamsoniiplasma_luminosum	CP027019.1	127	151366	153573	1	B	K01992	ABC-2 type transport system permease protein	A0A2K8NX21_9MOLU	UniRef90_A0A2K8NX21 PTS system, sucrose-specific IIABC component n=2 Tax=Williamsoniiplasma luminosum TaxID=214888 RepID=A0A2K8NX21_9MOLU	Williamsoniiplasma luminosum	TRUE	0.893	1366	0								Phosphotransferase system, EIIC [PF02378.21]; phosphotransferase system, EIIB [PF00367.23]				0
Williamsoniiplasma_luminosum_CP027019.1_128	Williamsoniiplasma_luminosum	CP027019.1	128	153604	154539	1	B			A0A2K8NTX4_9MOLU	UniRef90_A0A2K8NTX4 1-phosphofructokinase n=2 Tax=Williamsoniiplasma luminosum TaxID=214888 RepID=A0A2K8NTX4_9MOLU	Williamsoniiplasma luminosum	TRUE	0.903	587	6.75e-187								pfkB family carbohydrate kinase [PF00294.27]				0
Williamsoniiplasma_luminosum_CP027019.1_129	Williamsoniiplasma_luminosum	CP027019.1	129	154622	155323	-1	B			A0A2S0NJA9_9MOLU	UniRef90_A0A2S0NJA9 DED domain-containing protein n=1 Tax=Williamsoniiplasma luminosum TaxID=214888 RepID=A0A2S0NJA9_9MOLU	Williamsoniiplasma luminosum	TRUE	0.964	406	1.66e-125												0
Williamsoniiplasma_luminosum_CP027019.1_130	Williamsoniiplasma_luminosum	CP027019.1	130	155316	157775	-1	B			A0A2S0NJB0_9MOLU	UniRef90_A0A2S0NJB0 DUF262 domain-containing protein n=1 Tax=Williamsoniiplasma luminosum TaxID=214888 RepID=A0A2S0NJB0_9MOLU	Williamsoniiplasma luminosum	TRUE	0.951	1637	0								Protein of unknown function DUF262 [PF03235.17]				0
Williamsoniiplasma_luminosum_CP027019.1_131	Williamsoniiplasma_luminosum	CP027019.1	131	157768	159120	-1	B			A0A2S0NJA2_9MOLU	UniRef90_A0A2S0NJA2 Cytosine-specific methyltransferase n=1 Tax=Williamsoniiplasma luminosum TaxID=214888 RepID=A0A2S0NJA2_9MOLU	Williamsoniiplasma luminosum	TRUE	0.942	891	1.9e-289								C-5 cytosine-specific DNA methylase [PF00145.20]	VOG00254	sp|P09389|MTBB_BPSPB Orphan methyltransferase M.SPBetaI; XhXp	Xh;Xp	0
Williamsoniiplasma_luminosum_CP027019.1_132	Williamsoniiplasma_luminosum	CP027019.1	132	159270	162062	-1	B			A0A2S0NJB6_9MOLU	UniRef90_A0A2S0NJB6 Uncharacterized protein n=1 Tax=Williamsoniiplasma luminosum TaxID=214888 RepID=A0A2S0NJB6_9MOLU	Williamsoniiplasma luminosum	TRUE	0.956	1870	0								Type III restriction enzyme, res subunit [PF04851.18]; Helicase conserved C-terminal domain [PF00271.34]; DEAD/DEAH box helicase [PF00270.32]; SNF2-related domain [PF00176.26]; SWI2/SNF2 ATPase [PF18766.4]	VOG00539	sp|P20703|UVSW_BPT4 ATP-dependent DNA helicase uvsW; Xh	Xh	0
Williamsoniiplasma_luminosum_CP027019.1_133	Williamsoniiplasma_luminosum	CP027019.1	133	162173	163285	1	B	K00969	nicotinate-nucleotide adenylyltransferase [EC:2.7.7.18]	A0A2K8NUS7_9MOLU	UniRef90_A0A2K8NUS7 Probable nicotinate-nucleotide adenylyltransferase n=2 Tax=Williamsoniiplasma luminosum TaxID=214888 RepID=A0A2K8NUS7_9MOLU	Williamsoniiplasma luminosum	TRUE	0.967	755	9.99e-244								Cytidylyltransferase-like [PF01467.29]; HD domain [PF01966.25]	VOG03470	sp|B3DVR2|NADD_METI4 Probable nicotinate-nucleotide adenylyltransferase; Xh	Xh	0
Williamsoniiplasma_luminosum_CP027019.1_134	Williamsoniiplasma_luminosum	CP027019.1	134	163285	164094	1	B			A0A2S0NJA6_9MOLU	UniRef90_A0A2S0NJA6 DUF4231 domain-containing protein n=1 Tax=Williamsoniiplasma luminosum TaxID=214888 RepID=A0A2S0NJA6_9MOLU	Williamsoniiplasma luminosum	TRUE	0.95	539	8.9e-171												0
Williamsoniiplasma_luminosum_CP027019.1_135	Williamsoniiplasma_luminosum	CP027019.1	135	164099	164767	1	B	K01243	adenosylhomocysteine nucleosidase [EC:3.2.2.9]	A0A2K8NVT4_9MOLU	UniRef90_A0A2K8NVT4 adenosylhomocysteine nucleosidase n=2 Tax=Williamsoniiplasma luminosum TaxID=214888 RepID=A0A2K8NVT4_9MOLU	Williamsoniiplasma luminosum	TRUE	0.875	406	1.37e-125								Phosphorylase superfamily [PF01048.23]				0
Williamsoniiplasma_luminosum_CP027019.1_136	Williamsoniiplasma_luminosum	CP027019.1	136	164842	167502	-1	B			A0A2S0NJC6_9MOLU	UniRef90_A0A2S0NJC6 PTS system, beta-glucoside-specific IIABC component n=1 Tax=Williamsoniiplasma luminosum TaxID=214888 RepID=A0A2S0NJC6_9MOLU	Williamsoniiplasma luminosum	TRUE	0.944	1756	0								phosphoenolpyruvate-dependent sugar phosphotransferase system, EIIA 1 [PF00358.23]; Phosphotransferase system, EIIC [PF02378.21]; phosphotransferase system, EIIB [PF00367.23]				0
Williamsoniiplasma_luminosum_CP027019.1_137	Williamsoniiplasma_luminosum	CP027019.1	137	167654	170323	-1	B			A0A2S0NJB7_9MOLU	UniRef90_A0A2S0NJB7 PTS system, beta-glucoside-specific IIABC component n=2 Tax=Williamsoniiplasma luminosum TaxID=214888 RepID=A0A2S0NJB7_9MOLU	Williamsoniiplasma luminosum	TRUE	0.938	1749	0								phosphoenolpyruvate-dependent sugar phosphotransferase system, EIIA 1 [PF00358.23]; Phosphotransferase system, EIIC [PF02378.21]; phosphotransferase system, EIIB [PF00367.23]				0
Williamsoniiplasma_luminosum_CP027019.1_138	Williamsoniiplasma_luminosum	CP027019.1	138	170530	171258	1	B			A0A2K8NTY6_9MOLU	UniRef90_A0A2K8NTY6 Oxidoreductase n=2 Tax=Williamsoniiplasma luminosum TaxID=214888 RepID=A0A2K8NTY6_9MOLU	Williamsoniiplasma luminosum	TRUE	0.935	476	1.07e-149								short chain dehydrogenase [PF00106.28]; Enoyl-(Acyl carrier protein) reductase [PF13561.9]; NmrA-like family [PF05368.16]	VOG09293	sp|Q5UQM3|YR419_MIMIV Uncharacterized short-chain type dehydrogenase/reductase R419; Xh	Xh	0
Williamsoniiplasma_luminosum_CP027019.1_139	Williamsoniiplasma_luminosum	CP027019.1	139	171448	172545	1	B	K09963	uncharacterized protein	A0A2K8NXE0_9MOLU	UniRef90_A0A2K8NXE0 DUF871 domain-containing protein n=2 Tax=Williamsoniiplasma luminosum TaxID=214888 RepID=A0A2K8NXE0_9MOLU	Williamsoniiplasma luminosum	TRUE	0.963	741	3.55e-239								6-phospho-N-acetylmuramidase, N-terminal [PF19200.3]; 6-phospho-N-acetylmuramidase, C-terminal [PF05913.14]				0
Williamsoniiplasma_luminosum_CP027019.1_140	Williamsoniiplasma_luminosum	CP027019.1	140	172766	174217	1	B	K01223	6-phospho-beta-glucosidase [EC:3.2.1.86]	A0A2K8NU63_9MOLU	UniRef90_A0A2K8NU63 6-phospho-beta-glucosidase n=2 Tax=Williamsoniiplasma luminosum TaxID=214888 RepID=A0A2K8NU63_9MOLU	Williamsoniiplasma luminosum	TRUE	1	1030	0								Glycosyl hydrolase family 1 [PF00232.21]				0
Williamsoniiplasma_luminosum_CP027019.1_141	Williamsoniiplasma_luminosum	CP027019.1	141	174517	175965	1	B	K01223	6-phospho-beta-glucosidase [EC:3.2.1.86]	A0A2K8NTX6_9MOLU	UniRef90_A0A2K8NTX6 6-phospho-beta-glucosidase n=2 Tax=Williamsoniiplasma luminosum TaxID=214888 RepID=A0A2K8NTX6_9MOLU	Williamsoniiplasma luminosum	TRUE	1	1029	0								Glycosyl hydrolase family 1 [PF00232.21]; Cellulase (glycosyl hydrolase family 5) [PF00150.21]				0
Williamsoniiplasma_luminosum_CP027019.1_142	Williamsoniiplasma_luminosum	CP027019.1	142	175968	178082	1	B			A0A2S0NJC4_9MOLU	UniRef90_A0A2S0NJC4 PTS system, beta-glucoside-specific IIABC component n=2 Tax=Williamsoniiplasma luminosum TaxID=214888 RepID=A0A2S0NJC4_9MOLU	Williamsoniiplasma luminosum	TRUE	0.917	1351	0								Phosphotransferase system, EIIC [PF02378.21]; phosphotransferase system, EIIB [PF00367.23]				0
Williamsoniiplasma_luminosum_CP027019.1_143	Williamsoniiplasma_luminosum	CP027019.1	143	178220	179143	-1	B			A0A2K8NU67_9MOLU	UniRef90_A0A2K8NU67 Uncharacterized protein n=2 Tax=Williamsoniiplasma luminosum TaxID=214888 RepID=A0A2K8NU67_9MOLU	Williamsoniiplasma luminosum	TRUE	0.93	600	3.2e-191								Spiralin domain [PF05215.16]				0
Williamsoniiplasma_luminosum_CP027019.1_144	Williamsoniiplasma_luminosum	CP027019.1	144	179459	180121	1	B			A0A2S0NJB3_9MOLU	UniRef90_A0A2S0NJB3 SprT-like domain-containing protein n=2 Tax=Williamsoniiplasma luminosum TaxID=214888 RepID=A0A2S0NJB3_9MOLU	Williamsoniiplasma luminosum	TRUE	0.996	465	2.59e-146								SprT-like family [PF10263.12]				0
Williamsoniiplasma_luminosum_CP027019.1_145	Williamsoniiplasma_luminosum	CP027019.1	145	180264	180893	1	B	K00876	uridine kinase [EC:2.7.1.48]	A0A2K8NU32_9MOLU	UniRef90_A0A2K8NU32 Uridine kinase n=1 Tax=Williamsoniiplasma luminosum TaxID=214888 RepID=A0A2K8NU32_9MOLU	Williamsoniiplasma luminosum	TRUE	0.948	418	3.07e-130								Phosphoribulokinase / Uridine kinase family [PF00485.21]	VOG05410	sp|Q8EPT5|URK_OCEIH Uridine kinase; Xh	Xh	0
Williamsoniiplasma_luminosum_CP027019.1_146	Williamsoniiplasma_luminosum	CP027019.1	146	181050	181643	1	B			A0A2K8NTZ4_9MOLU	UniRef90_A0A2K8NTZ4 Uncharacterized protein n=3 Tax=Williamsoniiplasma luminosum TaxID=214888 RepID=A0A2K8NTZ4_9MOLU	Williamsoniiplasma luminosum	TRUE	0.909	376	5.76e-116												0
Williamsoniiplasma_luminosum_CP027019.1_147	Williamsoniiplasma_luminosum	CP027019.1	147	181742	183685	1	B			A0A2K8NX41_9MOLU	UniRef90_A0A2K8NX41 DNA topoisomerase 4 subunit B n=2 Tax=Entomoplasmatales TaxID=186328 RepID=A0A2K8NX41_9MOLU	Entomoplasmatales	TRUE	0.939	1275	0								DNA gyrase B [PF00204.28]; DNA gyrase B subunit, carboxyl terminus [PF00986.24]; Histidine kinase-, DNA gyrase B-, and HSP90-like ATPase [PF02518.29]; Toprim domain [PF01751.25]	VOG00506	sp|P07065|TOP5_BPT4 DNA topoisomerase medium subunit; Xh	Xh	0
Williamsoniiplasma_luminosum_CP027019.1_148	Williamsoniiplasma_luminosum	CP027019.1	148	183695	186475	1	B	K02621	topoisomerase IV subunit A [EC:5.6.2.2]	A0A2K8NTZ5_9MOLU	UniRef90_A0A2K8NTZ5 DNA topoisomerase 4 subunit A n=2 Tax=Williamsoniiplasma luminosum TaxID=214888 RepID=A0A2K8NTZ5_9MOLU	Williamsoniiplasma luminosum	TRUE	0.925	1794	0								DNA gyrase/topoisomerase IV, subunit A [PF00521.23]	VOG00506	sp|P07065|TOP5_BPT4 DNA topoisomerase medium subunit; Xh	Xh	0
Williamsoniiplasma_luminosum_CP027019.1_149	Williamsoniiplasma_luminosum	CP027019.1	149	186526	187125	1	B	K01118	FMN-dependent NADH-azoreductase [EC:1.7.1.17]	A0A2K8NXE9_9MOLU	UniRef90_A0A2K8NXE9 FMN dependent NADH:quinone oxidoreductase n=2 Tax=Williamsoniiplasma luminosum TaxID=214888 RepID=A0A2K8NXE9_9MOLU	Williamsoniiplasma luminosum	TRUE	0.978	413	1.58e-128								Flavodoxin-like fold [PF02525.20]; NADPH-dependent FMN reductase [PF03358.18]				0
Williamsoniiplasma_luminosum_CP027019.1_150	Williamsoniiplasma_luminosum	CP027019.1	150	187125	188057	1	B			A0A2K8NU74_9MOLU	UniRef90_A0A2K8NU74 Uncharacterized protein n=2 Tax=Williamsoniiplasma luminosum TaxID=214888 RepID=A0A2K8NU74_9MOLU	Williamsoniiplasma luminosum	TRUE	0.908	590	9.72e-188												0
Williamsoniiplasma_luminosum_CP027019.1_151	Williamsoniiplasma_luminosum	CP027019.1	151	188179	190386	1	B	K03581	exodeoxyribonuclease V alpha subunit [EC:3.1.11.5]	A0A2K8NTY5_9MOLU	UniRef90_A0A2K8NTY5 Exodeoxyribonuclease V subunit alpha n=2 Tax=Williamsoniiplasma luminosum TaxID=214888 RepID=A0A2K8NTY5_9MOLU	Williamsoniiplasma luminosum	TRUE	0.94	1450	0								AAA domain [PF13604.9]; PIF1-like helicase [PF05970.17]; UvrD-like helicase C-terminal domain [PF13538.9]; AAA domain [PF13245.9]; AAA domain [PF13086.9]; ATP-dependent RecD-like DNA helicase SH3 domain [PF18335.4]	VOG00078	sp|P32270|DDA_BPT4 ATP-dependent DNA helicase dda; XhXr	Xr;Xh	0
Williamsoniiplasma_luminosum_CP027019.1_152	Williamsoniiplasma_luminosum	CP027019.1	152	190421	191560	1	B	K01443	N-acetylglucosamine-6-phosphate deacetylase [EC:3.5.1.25]	A0A2K8NUU8_9MOLU	UniRef90_A0A2K8NUU8 N-acetylglucosamine-6-phosphate deacetylase n=2 Tax=Williamsoniiplasma luminosum TaxID=214888 RepID=A0A2K8NUU8_9MOLU	Williamsoniiplasma luminosum	TRUE	0.96	767	1.19e-247	MER0058767	M38	MER0058767 - family M38 non-peptidase homologues (Mycoplasma capricolum) [M38.UNW]#M38#{peptidase unit: 22-359}~source ABC01505~	TRUE	0.645	431	9.83e-134	Amidohydrolase family [PF01979.23]; Amidohydrolase family [PF07969.14]				0
Williamsoniiplasma_luminosum_CP027019.1_153	Williamsoniiplasma_luminosum	CP027019.1	153	191550	192179	1	B			A0A2K8NU77_9MOLU	UniRef90_A0A2K8NU77 Uncharacterized protein n=2 Tax=Williamsoniiplasma luminosum TaxID=214888 RepID=A0A2K8NU77_9MOLU	Williamsoniiplasma luminosum	TRUE	0.858	374	9.21e-115												0
Williamsoniiplasma_luminosum_CP027019.1_154	Williamsoniiplasma_luminosum	CP027019.1	154	192262	193218	1	B	K00016	L-lactate dehydrogenase [EC:1.1.1.27]	A0A2S0NJE3_9MOLU	UniRef90_A0A2S0NJE3 L-lactate dehydrogenase n=2 Tax=Williamsoniiplasma luminosum TaxID=214888 RepID=A0A2S0NJE3_9MOLU	Williamsoniiplasma luminosum	TRUE	0.943	631	8.24e-202								lactate/malate dehydrogenase, NAD binding domain [PF00056.26]; lactate/malate dehydrogenase, alpha/beta C-terminal domain [PF02866.21]				0
Williamsoniiplasma_luminosum_CP027019.1_155	Williamsoniiplasma_luminosum	CP027019.1	155	193357	195993	1	B	K01873	valyl-tRNA synthetase [EC:6.1.1.9]	A0A2K8NU42_9MOLU	UniRef90_A0A2K8NU42 Valine--tRNA ligase n=2 Tax=Williamsoniiplasma luminosum TaxID=214888 RepID=A0A2K8NU42_9MOLU	Williamsoniiplasma luminosum	TRUE	0.974	1804	0								tRNA synthetases class I (I, L, M and V) [PF00133.25]; Anticodon-binding domain of tRNA ligase [PF08264.16]; tRNA synthetases class I (M) [PF09334.14]; Leucyl-tRNA synthetase, Domain 2 [PF13603.9]; Valyl tRNA synthetase tRNA binding arm [PF10458.12]; tRNA synthetases class I (C) catalytic domain [PF01406.22]	VOG02556	sp|Q8BU30|SYIC_MOUSE Isoleucine--tRNA ligase, cytoplasmic; Xh	Xh	0
Williamsoniiplasma_luminosum_CP027019.1_156	Williamsoniiplasma_luminosum	CP027019.1	156	196033	196161	1	C			A0A2K8NU02_9MOLU	UniRef90_A0A2K8NU02 Uncharacterized protein n=1 Tax=Williamsoniiplasma luminosum TaxID=214888 RepID=A0A2K8NU02_9MOLU	Williamsoniiplasma luminosum	FALSE	0.897	81	1.48e-16												0
Williamsoniiplasma_luminosum_CP027019.1_157	Williamsoniiplasma_luminosum	CP027019.1	157	196475	198202	1	B	K02238	competence protein ComEC	A0A2S0NJD5_9MOLU	UniRef90_A0A2S0NJD5 Competence protein ComEC n=3 Tax=Williamsoniiplasma luminosum TaxID=214888 RepID=A0A2S0NJD5_9MOLU	Williamsoniiplasma luminosum	TRUE	0.968	1173	0												0
Williamsoniiplasma_luminosum_CP027019.1_158	Williamsoniiplasma_luminosum	CP027019.1	158	198247	198492	-1	C	K02968	small subunit ribosomal protein S20	A0A2S5RCV8_9MOLU	UniRef90_A0A2S5RCV8 30S ribosomal protein S20 n=2 Tax=Williamsoniiplasma TaxID=2919614 RepID=A0A2S5RCV8_9MOLU	Williamsoniiplasma	FALSE	0.817	139	8.36e-36								Ribosomal protein S20 [PF01649.21]				0
Williamsoniiplasma_luminosum_CP027019.1_159	Williamsoniiplasma_luminosum	CP027019.1	159	198642	199613	1	B	K02340	DNA polymerase III subunit delta [EC:2.7.7.7]	A0A2K8NXF8_9MOLU	UniRef90_A0A2K8NXF8 DNA polymerase III subunit delta n=3 Tax=Williamsoniiplasma luminosum TaxID=214888 RepID=A0A2K8NXF8_9MOLU	Williamsoniiplasma luminosum	TRUE	0.9	608	6.58e-194								DNA polymerase III, delta subunit [PF06144.16]				0
Williamsoniiplasma_luminosum_CP027019.1_160	Williamsoniiplasma_luminosum	CP027019.1	160	199607	201109	1	B			A0A2K8NU80_9MOLU	UniRef90_A0A2K8NU80 Uncharacterized protein n=2 Tax=Williamsoniiplasma luminosum TaxID=214888 RepID=A0A2K8NU80_9MOLU	Williamsoniiplasma luminosum	TRUE	0.887	924	8.5e-300												0
Williamsoniiplasma_luminosum_CP027019.1_161	Williamsoniiplasma_luminosum	CP027019.1	161	201188	201466	1	C			A0A2K8NTZ3_9MOLU	UniRef90_A0A2K8NTZ3 DUF4258 domain-containing protein n=2 Tax=Williamsoniiplasma luminosum TaxID=214888 RepID=A0A2K8NTZ3_9MOLU	Williamsoniiplasma luminosum	FALSE	0.949	186	6.39e-52												0
Williamsoniiplasma_luminosum_CP027019.1_162	Williamsoniiplasma_luminosum	CP027019.1	162	201468	202037	1	B	K00859	dephospho-CoA kinase [EC:2.7.1.24]	A0A2K8NUV8_9MOLU	UniRef90_A0A2K8NUV8 Dephospho-CoA kinase n=2 Tax=Williamsoniiplasma luminosum TaxID=214888 RepID=A0A2K8NUV8_9MOLU	Williamsoniiplasma luminosum	TRUE	0.946	377	1.53e-116								Dephospho-CoA kinase [PF01121.23]				0
Williamsoniiplasma_luminosum_CP027019.1_163	Williamsoniiplasma_luminosum	CP027019.1	163	202034	203272	-1	B			A0A2K8NU89_9MOLU	UniRef90_A0A2K8NU89 DNA polymerase IV n=2 Tax=Williamsoniiplasma luminosum TaxID=214888 RepID=A0A2K8NU89_9MOLU	Williamsoniiplasma luminosum	TRUE	0.937	811	2.63e-262								impB/mucB/samB family [PF00817.23]; impB/mucB/samB family C-terminal domain [PF11799.11]	VOG32272	sp|O31990|UVRX_BACSU Putative UV-damage repair protein UvrX; Xh	Xh	0
Williamsoniiplasma_luminosum_CP027019.1_164	Williamsoniiplasma_luminosum	CP027019.1	164	203287	203499	-1	C			A0A2S0NJE5_9MOLU	UniRef90_A0A2S0NJE5 Exodeoxyribonuclease VII small subunit n=2 Tax=Williamsoniiplasma luminosum TaxID=214888 RepID=A0A2S0NJE5_9MOLU	Williamsoniiplasma luminosum	FALSE	0.894	133	5.6e-34												0
Williamsoniiplasma_luminosum_CP027019.1_165	Williamsoniiplasma_luminosum	CP027019.1	165	203499	204713	-1	B	K03601	exodeoxyribonuclease VII large subunit [EC:3.1.11.6]	A0A2K8NU52_9MOLU	UniRef90_A0A2K8NU52 Exodeoxyribonuclease 7 large subunit n=2 Tax=Williamsoniiplasma luminosum TaxID=214888 RepID=A0A2K8NU52_9MOLU	Williamsoniiplasma luminosum	TRUE	0.946	804	5.27e-260								Exonuclease VII, large subunit [PF02601.18]; OB-fold nucleic acid binding domain [PF13742.9]	VOG09808	sp|Q8FQP1|EX7L_COREF Exodeoxyribonuclease 7 large subunit; Xu	Xu	0
Williamsoniiplasma_luminosum_CP027019.1_166	Williamsoniiplasma_luminosum	CP027019.1	166	204718	205131	-1	C			A0A2S0NJD3_9MOLU	UniRef90_A0A2S0NJD3 Transcription antitermination factor NusB n=2 Tax=Williamsoniiplasma luminosum TaxID=214888 RepID=A0A2S0NJD3_9MOLU	Williamsoniiplasma luminosum	FALSE	0.943	273	1.96e-81								NusB family [PF01029.21]				0
Williamsoniiplasma_luminosum_CP027019.1_167	Williamsoniiplasma_luminosum	CP027019.1	167	205180	206064	-1	B	K01151	deoxyribonuclease IV [EC:3.1.21.2]	A0A2K8NX56_9MOLU	UniRef90_A0A2K8NX56 Probable endonuclease 4 n=2 Tax=Williamsoniiplasma luminosum TaxID=214888 RepID=A0A2K8NX56_9MOLU	Williamsoniiplasma luminosum	TRUE	0.981	610	3.5e-195								Xylose isomerase-like TIM barrel [PF01261.27]	VOG02664	sp|Q7T6Y4|DPOLX_MIMIV Probable DNA polymerase family X; XhXrXs	Xr;Xh;Xs	0
Williamsoniiplasma_luminosum_CP027019.1_168	Williamsoniiplasma_luminosum	CP027019.1	168	206064	206912	-1	B			A0A2K8NU13_9MOLU	UniRef90_A0A2K8NU13 riboflavin kinase n=2 Tax=Williamsoniiplasma luminosum TaxID=214888 RepID=A0A2K8NU13_9MOLU	Williamsoniiplasma luminosum	TRUE	0.947	563	7.3e-179								Riboflavin kinase [PF01687.20]				0
Williamsoniiplasma_luminosum_CP027019.1_169	Williamsoniiplasma_luminosum	CP027019.1	169	207312	208886	1	B	K02800	mannitol PTS system EIICBA or EIICB component [EC:2.7.1.197]	A0A2K8NXG6_9MOLU	UniRef90_A0A2K8NXG6 protein-N(pi)-phosphohistidine--D-mannitol phosphotransferase n=2 Tax=Williamsoniiplasma luminosum TaxID=214888 RepID=A0A2K8NXG6_9MOLU	Williamsoniiplasma luminosum	TRUE	0.926	1018	0								Phosphotransferase system, EIIC [PF02378.21]				0
Williamsoniiplasma_luminosum_CP027019.1_170	Williamsoniiplasma_luminosum	CP027019.1	170	208864	210714	1	B			A0A2S0NJE8_9MOLU	UniRef90_A0A2S0NJE8 PTS system EIIA component n=2 Tax=Williamsoniiplasma luminosum TaxID=214888 RepID=A0A2S0NJE8_9MOLU	Williamsoniiplasma luminosum	TRUE	0.93	1201	0								Phosphoenolpyruvate-dependent sugar phosphotransferase system, EIIA 2 [PF00359.25]; PTS system, Lactose/Cellobiose specific IIB subunit [PF02302.20]				0
Williamsoniiplasma_luminosum_CP027019.1_171	Williamsoniiplasma_luminosum	CP027019.1	171	210740	211867	1	B	K00009	mannitol-1-phosphate 5-dehydrogenase [EC:1.1.1.17]	A0A2K8NU05_9MOLU	UniRef90_A0A2K8NU05 Mannitol-1-phosphate 5-dehydrogenase n=2 Tax=Williamsoniiplasma luminosum TaxID=214888 RepID=A0A2K8NU05_9MOLU	Williamsoniiplasma luminosum	TRUE	0.939	740	1.46e-238								Mannitol dehydrogenase C-terminal domain [PF08125.16]				0
Williamsoniiplasma_luminosum_CP027019.1_172	Williamsoniiplasma_luminosum	CP027019.1	172	211886	212305	1	C			A0A2K8NUW8_9MOLU	UniRef90_A0A2K8NUW8 PTS fructose transporter subunit IIA n=2 Tax=Williamsoniiplasma luminosum TaxID=214888 RepID=A0A2K8NUW8_9MOLU	Williamsoniiplasma luminosum	FALSE	0.934	274	8.35e-82								Phosphoenolpyruvate-dependent sugar phosphotransferase system, EIIA 2 [PF00359.25]				0
Williamsoniiplasma_luminosum_CP027019.1_173	Williamsoniiplasma_luminosum	CP027019.1	173	212328	212597	-1	C			A0A2K8NUA1_9MOLU	UniRef90_A0A2K8NUA1 Uncharacterized protein n=2 Tax=Williamsoniiplasma luminosum TaxID=214888 RepID=A0A2K8NUA1_9MOLU	Williamsoniiplasma luminosum	FALSE	0.921	174	7.27e-48												0
Williamsoniiplasma_luminosum_CP027019.1_174	Williamsoniiplasma_luminosum	CP027019.1	174	212717	213544	1	B	K08591	acyl phosphate:glycerol-3-phosphate acyltransferase [EC:2.3.1.275]	A0A2K8NVW4_9MOLU	UniRef90_A0A2K8NVW4 Glycerol-3-phosphate acyltransferase n=2 Tax=Williamsoniiplasma luminosum TaxID=214888 RepID=A0A2K8NVW4_9MOLU	Williamsoniiplasma luminosum	TRUE	0.965	561	2.54e-178								Glycerol-3-phosphate acyltransferase [PF02660.18]				0
Williamsoniiplasma_luminosum_CP027019.1_175	Williamsoniiplasma_luminosum	CP027019.1	175	213559	213813	-1	C	K09976	uncharacterized protein	A0A2K8NU62_9MOLU	UniRef90_A0A2K8NU62 YneF family protein n=1 Tax=Williamsoniiplasma luminosum TaxID=214888 RepID=A0A2K8NU62_9MOLU	Williamsoniiplasma luminosum	FALSE	0.884	157	4.6e-42								Uncharacterised protein family (UPF0154) [PF03672.16]				0
Williamsoniiplasma_luminosum_CP027019.1_176	Williamsoniiplasma_luminosum	CP027019.1	176	213817	215802	-1	B	K00615	transketolase [EC:2.2.1.1]	A0A2K8NU23_9MOLU	UniRef90_A0A2K8NU23 Transketolase n=2 Tax=Williamsoniiplasma luminosum TaxID=214888 RepID=A0A2K8NU23_9MOLU	Williamsoniiplasma luminosum	TRUE	0.951	1322	0								Transketolase, thiamine diphosphate binding domain [PF00456.24]; Transketolase, pyrimidine binding domain [PF02779.27]; Transketolase, C-terminal domain [PF02780.23]				0
Williamsoniiplasma_luminosum_CP027019.1_177	Williamsoniiplasma_luminosum	CP027019.1	177	215792	216037	-1	C			A0A2K8NX69_9MOLU	UniRef90_A0A2K8NX69 UPF0291 protein n=2 Tax=Williamsoniiplasma luminosum TaxID=214888 RepID=A0A2K8NX69_9MOLU	Williamsoniiplasma luminosum	FALSE	0.857	146	2.04e-38								Bacterial protein of unknown function (DUF896) [PF05979.15]				0
Williamsoniiplasma_luminosum_CP027019.1_178	Williamsoniiplasma_luminosum	CP027019.1	178	216269	217369	-1	B	K06948	30S ribosome assembly GTPase	A0A2K8NU24_9MOLU	UniRef90_A0A2K8NU24 GTP-binding protein YqeH n=2 Tax=Williamsoniiplasma luminosum TaxID=214888 RepID=A0A2K8NU24_9MOLU	Williamsoniiplasma luminosum	TRUE	0.941	724	2.85e-233								RsgA GTPase [PF03193.19]; 50S ribosome-binding GTPase [PF01926.26]				0
Williamsoniiplasma_luminosum_CP027019.1_179	Williamsoniiplasma_luminosum	CP027019.1	179	217380	218294	-1	B			A0A2K8NXH6_9MOLU	UniRef90_A0A2K8NXH6 Uncharacterized protein n=1 Tax=Williamsoniiplasma luminosum TaxID=214888 RepID=A0A2K8NXH6_9MOLU	Williamsoniiplasma luminosum	TRUE	0.964	619	7.48e-198												0
Williamsoniiplasma_luminosum_CP027019.1_180	Williamsoniiplasma_luminosum	CP027019.1	180	218377	219108	1	B			A0A2K8NU97_9MOLU	UniRef90_A0A2K8NU97 Uncharacterized protein n=2 Tax=Williamsoniiplasma luminosum TaxID=214888 RepID=A0A2K8NU97_9MOLU	Williamsoniiplasma luminosum	TRUE	0.92	470	1.75e-147												0
Williamsoniiplasma_luminosum_CP027019.1_181	Williamsoniiplasma_luminosum	CP027019.1	181	219110	220051	-1	B	K03551	holliday junction DNA helicase RuvB [EC:5.6.2.4]	A0A2K8NU18_9MOLU	UniRef90_A0A2K8NU18 Holliday junction ATP-dependent DNA helicase RuvB n=2 Tax=Williamsoniiplasma luminosum TaxID=214888 RepID=A0A2K8NU18_9MOLU	Williamsoniiplasma luminosum	TRUE	0.941	619	6.07e-198								Holliday junction DNA helicase RuvB P-loop domain [PF05496.15]; RuvB C-terminal winged helix domain [PF05491.16]; RuvB AAA lid domain [PF17864.4]; AAA domain (dynein-related subfamily) [PF07728.17]; ATPase family associated with various cellular activities (AAA) [PF00004.32]	VOG00409	sp|O64301|LOADL_BPR69 Sliding-clamp-loader large subunit; XhXr	Xr;Xh	0
Williamsoniiplasma_luminosum_CP027019.1_182	Williamsoniiplasma_luminosum	CP027019.1	182	220038	220604	-1	B	K03550	holliday junction DNA helicase RuvA [EC:5.6.2.4]	A0A2K8NUX7_9MOLU	UniRef90_A0A2K8NUX7 Holliday junction ATP-dependent DNA helicase RuvA n=2 Tax=Williamsoniiplasma luminosum TaxID=214888 RepID=A0A2K8NUX7_9MOLU	Williamsoniiplasma luminosum	TRUE	0.933	370	8.03e-114												0
Williamsoniiplasma_luminosum_CP027019.1_183	Williamsoniiplasma_luminosum	CP027019.1	183	220671	220835	-1	C			W6AA38_9MOLU	UniRef90_W6AA38 30S ribosomal protein S21 n=4 Tax=Entomoplasmatales TaxID=186328 RepID=W6AA38_9MOLU	Entomoplasmatales	FALSE	0.837	94	7.77e-21								Ribosomal protein S21 [PF01165.23]				0
Williamsoniiplasma_luminosum_CP027019.1_184	Williamsoniiplasma_luminosum	CP027019.1	184	220893	222089	-1	B			A0A2K8NVX6_9MOLU	UniRef90_A0A2K8NVX6 Uncharacterized protein n=2 Tax=Williamsoniiplasma luminosum TaxID=214888 RepID=A0A2K8NVX6_9MOLU	Williamsoniiplasma luminosum	TRUE	0.898	754	5.04e-243												0
Williamsoniiplasma_luminosum_CP027019.1_185	Williamsoniiplasma_luminosum	CP027019.1	185	222168	225056	-1	B			A0A2K8NU70_9MOLU	UniRef90_A0A2K8NU70 Cation-transporting ATPase n=2 Tax=Williamsoniiplasma luminosum TaxID=214888 RepID=A0A2K8NU70_9MOLU	Williamsoniiplasma luminosum	TRUE	0.908	1825	0								E1-E2 ATPase [PF00122.23]; haloacid dehalogenase-like hydrolase [PF00702.29]; Cation transport ATPase (P-type) [PF13246.9]; Cation transporter/ATPase, N-terminus [PF00690.29]; Cation transporting ATPase, C-terminus [PF00689.24]	VOG19577	sp|Q7X8B5|ACA5_ORYSJ Calcium-transporting ATPase 5, plasma membrane-type; Xh	Xh	0
Williamsoniiplasma_luminosum_CP027019.1_186	Williamsoniiplasma_luminosum	CP027019.1	186	225059	225652	-1	B	K03978	GTP-binding protein	A0A2K8NU34_9MOLU	UniRef90_A0A2K8NU34 Probable GTP-binding protein EngB n=2 Tax=Williamsoniiplasma luminosum TaxID=214888 RepID=A0A2K8NU34_9MOLU	Williamsoniiplasma luminosum	TRUE	0.952	396	8.15e-123								Ethanolamine utilisation - propanediol utilisation [PF10662.12]; 50S ribosome-binding GTPase [PF01926.26]; Ferrous iron transport protein B [PF02421.21]; RsgA GTPase [PF03193.19]; Ras family [PF00071.25]				0
Williamsoniiplasma_luminosum_CP027019.1_187	Williamsoniiplasma_luminosum	CP027019.1	187	225663	226217	-1	B			A0A2S0NJH2_9MOLU	UniRef90_A0A2S0NJH2 DUF5673 domain-containing protein n=2 Tax=Williamsoniiplasma luminosum TaxID=214888 RepID=A0A2S0NJH2_9MOLU	Williamsoniiplasma luminosum	TRUE	0.921	357	2.21e-109												0
Williamsoniiplasma_luminosum_CP027019.1_188	Williamsoniiplasma_luminosum	CP027019.1	188	226210	226848	-1	B			A0A2K8NU36_9MOLU	UniRef90_A0A2K8NU36 Uncharacterized protein n=2 Tax=Williamsoniiplasma luminosum TaxID=214888 RepID=A0A2K8NU36_9MOLU	Williamsoniiplasma luminosum	TRUE	0.904	402	1.46e-124												0
Williamsoniiplasma_luminosum_CP027019.1_189	Williamsoniiplasma_luminosum	CP027019.1	189	226854	227534	-1	B			A0A2K8NXI5_9MOLU	UniRef90_A0A2K8NXI5 Uncharacterized protein n=2 Tax=Williamsoniiplasma luminosum TaxID=214888 RepID=A0A2K8NXI5_9MOLU	Williamsoniiplasma luminosum	TRUE	0.908	431	2.83e-134												0
Williamsoniiplasma_luminosum_CP027019.1_190	Williamsoniiplasma_luminosum	CP027019.1	190	227618	228325	1	B			A0A2K8NUA8_9MOLU	UniRef90_A0A2K8NUA8 Uncharacterized protein n=2 Tax=Williamsoniiplasma luminosum TaxID=214888 RepID=A0A2K8NUA8_9MOLU	Williamsoniiplasma luminosum	TRUE	0.95	471	4.66e-148												0
Williamsoniiplasma_luminosum_CP027019.1_191	Williamsoniiplasma_luminosum	CP027019.1	191	228345	229289	1	B			A0A2K8NU31_9MOLU	UniRef90_A0A2K8NU31 Uncharacterized protein n=2 Tax=Williamsoniiplasma luminosum TaxID=214888 RepID=A0A2K8NU31_9MOLU	Williamsoniiplasma luminosum	TRUE	0.953	631	9.36e-202												0
Williamsoniiplasma_luminosum_CP027019.1_192	Williamsoniiplasma_luminosum	CP027019.1	192	229432	231165	-1	B	K01876	aspartyl-tRNA synthetase [EC:6.1.1.12]	A0A2K8NUY6_9MOLU	UniRef90_A0A2K8NUY6 Aspartate--tRNA ligase n=2 Tax=Williamsoniiplasma luminosum TaxID=214888 RepID=A0A2K8NUY6_9MOLU	Williamsoniiplasma luminosum	TRUE	0.942	1142	0								tRNA synthetases class II (D, K and N) [PF00152.23]; GAD domain [PF02938.17]; OB-fold nucleic acid binding domain [PF01336.28]	VOG02832	sp|Q0SQ51|SYN_CLOPS Asparagine--tRNA ligase; Xh	Xh	0
Williamsoniiplasma_luminosum_CP027019.1_193	Williamsoniiplasma_luminosum	CP027019.1	193	231165	232424	-1	B	K01892	histidyl-tRNA synthetase [EC:6.1.1.21]	A0A2K8NUB8_9MOLU	UniRef90_A0A2K8NUB8 Histidine--tRNA ligase n=2 Tax=Williamsoniiplasma luminosum TaxID=214888 RepID=A0A2K8NUB8_9MOLU	Williamsoniiplasma luminosum	TRUE	0.927	814	2.14e-263								Histidyl-tRNA synthetase [PF13393.9]; Anticodon binding domain [PF03129.23]; tRNA synthetase class II core domain (G, H, P, S and T) [PF00587.28]	VOG02636	sp|Q8I5R7|SYP_PLAF7 Proline--tRNA ligase; Xh	Xh	0
Williamsoniiplasma_luminosum_CP027019.1_194	Williamsoniiplasma_luminosum	CP027019.1	194	232513	234789	-1	B			A0A2K8NVY5_9MOLU	UniRef90_A0A2K8NVY5 GTP diphosphokinase n=2 Tax=Williamsoniiplasma luminosum TaxID=214888 RepID=A0A2K8NVY5_9MOLU	Williamsoniiplasma luminosum	TRUE	0.941	1497	0								HD domain [PF13328.9]; Region found in RelA / SpoT proteins [PF04607.20]; RelA/SpoT, AH and RIS domains [PF19296.2]; TGS domain [PF02824.24]; ACT domain [PF13291.9]	VOG01169	sp|O85709|RELA_STRAT GTP pyrophosphokinase; Xh	Xh	0
Williamsoniiplasma_luminosum_CP027019.1_195	Williamsoniiplasma_luminosum	CP027019.1	195	234857	235372	-1	C	K00759	adenine phosphoribosyltransferase [EC:2.4.2.7]	A0A2K8NU81_9MOLU	UniRef90_A0A2K8NU81 Adenine phosphoribosyltransferase n=2 Tax=Williamsoniiplasma luminosum TaxID=214888 RepID=A0A2K8NU81_9MOLU	Williamsoniiplasma luminosum	FALSE	0.958	347	3.17e-106								Phosphoribosyl transferase domain [PF00156.30]				0
Williamsoniiplasma_luminosum_CP027019.1_196	Williamsoniiplasma_luminosum	CP027019.1	196	235381	239172	-1	B			A0A2S0NJF8_9MOLU	UniRef90_A0A2S0NJF8 Bifunctional preprotein translocase subunit SecD/SecF n=2 Tax=Williamsoniiplasma luminosum TaxID=214888 RepID=A0A2S0NJF8_9MOLU	Williamsoniiplasma luminosum	TRUE	0.894	2351	0								Protein export membrane protein [PF02355.19]				0
Williamsoniiplasma_luminosum_CP027019.1_197	Williamsoniiplasma_luminosum	CP027019.1	197	239241	240800	-1	B			A0A2S0NJH7_9MOLU	UniRef90_A0A2S0NJH7 YitT family protein n=2 Tax=Williamsoniiplasma luminosum TaxID=214888 RepID=A0A2S0NJH7_9MOLU	Williamsoniiplasma luminosum	TRUE	0.938	1023	0								Uncharacterised 5xTM membrane BCR, YitT family COG1284 [PF02588.18]				0
Williamsoniiplasma_luminosum_CP027019.1_198	Williamsoniiplasma_luminosum	CP027019.1	198	240821	242179	-1	B	K18692	ATP-dependent RNA helicase CshB [EC:3.6.4.13]	A0A2K8NU44_9MOLU	UniRef90_A0A2K8NU44 ATP-dependent RNA helicase n=2 Tax=Williamsoniiplasma luminosum TaxID=214888 RepID=A0A2K8NU44_9MOLU	Williamsoniiplasma luminosum	TRUE	0.928	880	1.41e-285								DEAD/DEAH box helicase [PF00270.32]; Helicase conserved C-terminal domain [PF00271.34]; Type III restriction enzyme, res subunit [PF04851.18]	VOG34994	sp|P20703|UVSW_BPT4 ATP-dependent DNA helicase uvsW; Xh	Xh	0
Williamsoniiplasma_luminosum_CP027019.1_199	Williamsoniiplasma_luminosum	CP027019.1	199	242189	242974	-1	B	K22391	GTP cyclohydrolase I [EC:3.5.4.16]	A0A2K8NXJ7_9MOLU	UniRef90_A0A2K8NXJ7 Nif3-like dinuclear metal center hexameric protein n=2 Tax=Williamsoniiplasma luminosum TaxID=214888 RepID=A0A2K8NXJ7_9MOLU	Williamsoniiplasma luminosum	TRUE	0.941	517	1.51e-163								NIF3 (NGG1p interacting factor 3) [PF01784.21]				0
Williamsoniiplasma_luminosum_CP027019.1_200	Williamsoniiplasma_luminosum	CP027019.1	200	242965	243636	-1	B	K06967	tRNA (adenine22-N1)-methyltransferase [EC:2.1.1.217]	A0A2K8NUC0_9MOLU	UniRef90_A0A2K8NUC0 tRNA (Adenine22-N1)-methyltransferase n=2 Tax=Williamsoniiplasma luminosum TaxID=214888 RepID=A0A2K8NUC0_9MOLU	Williamsoniiplasma luminosum	TRUE	0.943	443	1.02e-138								Methyltransferase domain [PF12847.10]; tRNA (adenine(22)-N(1))-methyltransferase [PF04816.15]				0
Williamsoniiplasma_luminosum_CP027019.1_201	Williamsoniiplasma_luminosum	CP027019.1	201	243638	245083	-1	B			A0A2K8NU41_9MOLU	UniRef90_A0A2K8NU41 RNA polymerase sigma factor n=1 Tax=Williamsoniiplasma luminosum TaxID=214888 RepID=A0A2K8NU41_9MOLU	Williamsoniiplasma luminosum	TRUE	0.914	921	6.02e-299								Sigma-70 region 3 [PF04539.19]; Sigma-70 region 2 [PF04542.17]				0
Williamsoniiplasma_luminosum_CP027019.1_202	Williamsoniiplasma_luminosum	CP027019.1	202	245086	246921	-1	B	K02316	DNA primase [EC:2.7.7.101]	A0A2K8NUZ2_9MOLU	UniRef90_A0A2K8NUZ2 DNA primase n=2 Tax=Williamsoniiplasma luminosum TaxID=214888 RepID=A0A2K8NUZ2_9MOLU	Williamsoniiplasma luminosum	TRUE	0.925	1184	0								DNA primase catalytic core, N-terminal domain [PF08275.14]; CHC2 zinc finger [PF01807.23]; Toprim-like [PF13155.9]; Toprim domain [PF13662.9]	VOG00032	sp|P04520|PRIM_BPT4 DNA primase; XhXr	Xr;Xh	0
Williamsoniiplasma_luminosum_CP027019.1_203	Williamsoniiplasma_luminosum	CP027019.1	203	246932	248296	-1	B	K01880	glycyl-tRNA synthetase [EC:6.1.1.14]	A0A2K8NUC7_9MOLU	UniRef90_A0A2K8NUC7 Glycine--tRNA ligase n=2 Tax=Williamsoniiplasma luminosum TaxID=214888 RepID=A0A2K8NUC7_9MOLU	Williamsoniiplasma luminosum	TRUE	0.971	930	6.53e-303								tRNA synthetase class II core domain (G, H, P, S and T) [PF00587.28]; Anticodon binding domain [PF03129.23]	VOG19931	sp|Q5RBL1|GARS_PONAB Glycine--tRNA ligase; Xh	Xh	1
Williamsoniiplasma_luminosum_CP027019.1_204	Williamsoniiplasma_luminosum	CP027019.1	204	248406	249173	-1	B	K03584	DNA repair protein RecO (recombination protein O)	A0A2K8NVZ5_9MOLU	UniRef90_A0A2K8NVZ5 DNA repair protein RecO n=2 Tax=Williamsoniiplasma luminosum TaxID=214888 RepID=A0A2K8NVZ5_9MOLU	Williamsoniiplasma luminosum	TRUE	0.956	514	1.04e-162								Recombination protein O N terminal [PF11967.11]				0
Williamsoniiplasma_luminosum_CP027019.1_205	Williamsoniiplasma_luminosum	CP027019.1	205	249182	250087	-1	B	K03595	GTPase	A0A2K8NU93_9MOLU	UniRef90_A0A2K8NU93 GTPase Era n=1 Tax=Williamsoniiplasma luminosum TaxID=214888 RepID=A0A2K8NU93_9MOLU	Williamsoniiplasma luminosum	TRUE	0.924	584	5.27e-186								50S ribosome-binding GTPase [PF01926.26]; MnmE helical domain [PF12631.10]; KH domain [PF07650.20]; AIG1 family [PF04548.19]; Ethanolamine utilisation - propanediol utilisation [PF10662.12]; Ras family [PF00071.25]; Ferrous iron transport protein B [PF02421.21]				0
Williamsoniiplasma_luminosum_CP027019.1_206	Williamsoniiplasma_luminosum	CP027019.1	206	250077	250586	-1	C	K07042	probable rRNA maturation factor	A0A2K8NU55_9MOLU	UniRef90_A0A2K8NU55 Endoribonuclease YbeY n=2 Tax=Williamsoniiplasma luminosum TaxID=214888 RepID=A0A2K8NU55_9MOLU	Williamsoniiplasma luminosum	FALSE	0.926	330	2.25e-100								Endoribonuclease YbeY [PF02130.20]				0
Williamsoniiplasma_luminosum_CP027019.1_207	Williamsoniiplasma_luminosum	CP027019.1	207	250622	252412	-1	B			A0A2S0NJI6_9MOLU	UniRef90_A0A2S0NJI6 Peptidase C39 domain-containing protein n=2 Tax=Williamsoniiplasma luminosum TaxID=214888 RepID=A0A2S0NJI6_9MOLU	Williamsoniiplasma luminosum	TRUE	0.927	1158	0	MER0040936	C39	MER0040936 - family C39 unassigned peptidases (Mesoplasma florum) [C39.UPW]#C39#{peptidase unit: 1-145}~source YP_053505-1~	FALSE	0.388	91	3.26e-17	Peptidase C39 family [PF03412.18]				0
Williamsoniiplasma_luminosum_CP027019.1_208	Williamsoniiplasma_luminosum	CP027019.1	208	252441	252992	-1	C	K03152	protein deglycase [EC:3.5.1.124]	A0A2K8NU54_9MOLU	UniRef90_A0A2K8NU54 4-methyl-5(B-hydroxyethyl)-thiazole monophosphate biosynthesis n=2 Tax=Williamsoniiplasma luminosum TaxID=214888 RepID=A0A2K8NU54_9MOLU	Williamsoniiplasma luminosum	FALSE	0.904	347	2.98e-106	MER0385288	C56	MER0385288 - family C56 non-peptidase homologues (Dictyostelium purpureum) [C56.UNW]#C56#{peptidase unit: 41-157}~source XP_003294807~	FALSE	0.52	114	1.53e-27	DJ-1/PfpI family [PF01965.27]; ThiJ/PfpI family-like [PF17124.8]				0
Williamsoniiplasma_luminosum_CP027019.1_209	Williamsoniiplasma_luminosum	CP027019.1	209	253050	258458	-1	B	K02004	putative ABC transport system permease protein	A0A2S0NJH3_9MOLU	UniRef90_A0A2S0NJH3 ABC3 transporter permease protein domain-containing protein n=2 Tax=Williamsoniiplasma luminosum TaxID=214888 RepID=A0A2S0NJH3_9MOLU	Williamsoniiplasma luminosum	TRUE	0.946	3579	0												0
Williamsoniiplasma_luminosum_CP027019.1_210	Williamsoniiplasma_luminosum	CP027019.1	210	258480	261233	-1	B			A0A2S0NJH9_9MOLU	UniRef90_A0A2S0NJH9 MOLPALP family lipoprotein n=1 Tax=Williamsoniiplasma luminosum TaxID=214888 RepID=A0A2S0NJH9_9MOLU	Williamsoniiplasma luminosum	TRUE	0.954	1838	0												0
Williamsoniiplasma_luminosum_CP027019.1_211	Williamsoniiplasma_luminosum	CP027019.1	211	261343	262578	-1	B	K07478	putative ATPase	A0A2K8NU47_9MOLU	UniRef90_A0A2K8NU47 Recombination factor protein RarA n=2 Tax=Williamsoniiplasma luminosum TaxID=214888 RepID=A0A2K8NU47_9MOLU	Williamsoniiplasma luminosum	TRUE	0.955	827	8.46e-268								MgsA AAA+ ATPase C terminal [PF12002.11]; Holliday junction DNA helicase RuvB P-loop domain [PF05496.15]; AAA C-terminal domain [PF16193.8]; ATPase family associated with various cellular activities (AAA) [PF00004.32]; DNA polymerase III, delta subunit [PF13177.9]; AAA domain (dynein-related subfamily) [PF07728.17]; TIP49 P-loop domain [PF06068.16]; AAA domain [PF13173.9]; Bacterial dnaA protein [PF00308.21]; ATPase family associated with various cellular activities (AAA) [PF07726.14]; IstB-like ATP binding protein [PF01695.20]; AAA domain (Cdc48 subfamily) [PF07724.17]; Sigma-54 interaction domain [PF14532.9]	VOG00409	sp|O64301|LOADL_BPR69 Sliding-clamp-loader large subunit; XhXr	Xr;Xh	0
Williamsoniiplasma_luminosum_CP027019.1_212	Williamsoniiplasma_luminosum	CP027019.1	212	262630	264963	-1	B	K01338	ATP-dependent Lon protease [EC:3.4.21.53]	A0A2K8NV01_9MOLU	UniRef90_A0A2K8NV01 Lon protease n=2 Tax=Williamsoniiplasma luminosum TaxID=214888 RepID=A0A2K8NV01_9MOLU	Williamsoniiplasma luminosum	TRUE	0.929	1513	0	MER1039089	S16	MER1039089 - family S16 unassigned peptidases (Spiroplasma sabaudiense) [S16.UPW]#S16#{peptidase unit: 532-765}~source W6A9N7~	TRUE	0.76	363	1.79e-104	Lon protease (S16) C-terminal proteolytic domain [PF05362.16]; ATPase family associated with various cellular activities (AAA) [PF00004.32]; ATP-dependent protease La (LON) substrate-binding domain [PF02190.19]; AAA domain (dynein-related subfamily) [PF07728.17]; Subunit ChlI of Mg-chelatase [PF13541.9]; AAA domain (Cdc48 subfamily) [PF07724.17]; ATPase family associated with various cellular activities (AAA) [PF07726.14]; Holliday junction DNA helicase RuvB P-loop domain [PF05496.15]; AAA domain [PF13401.9]	VOG00470	sp|Q5UPT0|LONH_MIMIV Lon protease homolog; Xh	Xh	0
Williamsoniiplasma_luminosum_CP027019.1_213	Williamsoniiplasma_luminosum	CP027019.1	213	265048	266334	-1	B	K03545	trigger factor	A0A2K8NUD6_9MOLU	UniRef90_A0A2K8NUD6 Trigger factor n=2 Tax=Williamsoniiplasma luminosum TaxID=214888 RepID=A0A2K8NUD6_9MOLU	Williamsoniiplasma luminosum	TRUE	0.916	821	1.54e-265								Bacterial trigger factor protein (TF) [PF05697.16]; Bacterial trigger factor protein (TF) C-terminus [PF05698.17]; FKBP-type peptidyl-prolyl cis-trans isomerase [PF00254.31]				0
Williamsoniiplasma_luminosum_CP027019.1_214	Williamsoniiplasma_luminosum	CP027019.1	214	266349	266648	-1	C			A0A2K8NW04_9MOLU	UniRef90_A0A2K8NW04 Ribosome-binding factor A n=2 Tax=Williamsoniiplasma luminosum TaxID=214888 RepID=A0A2K8NW04_9MOLU	Williamsoniiplasma luminosum	FALSE	0.894	187	3.49e-52												0
Williamsoniiplasma_luminosum_CP027019.1_215	Williamsoniiplasma_luminosum	CP027019.1	215	266657	267214	-1	B	K02356	elongation factor P	A0A2K8NUA3_9MOLU	UniRef90_A0A2K8NUA3 Elongation factor P n=2 Tax=Williamsoniiplasma TaxID=2919614 RepID=A0A2K8NUA3_9MOLU	Williamsoniiplasma	TRUE	0.961	376	4.47e-116								Elongation factor P, C-terminal [PF09285.14]; Elongation factor P (EF-P) KOW-like domain [PF08207.15]; Elongation factor P (EF-P) OB domain [PF01132.23]				0
Williamsoniiplasma_luminosum_CP027019.1_216	Williamsoniiplasma_luminosum	CP027019.1	216	267388	268032	-1	B			A0A2K8NU65_9MOLU	UniRef90_A0A2K8NU65 Uncharacterized protein n=2 Tax=Williamsoniiplasma luminosum TaxID=214888 RepID=A0A2K8NU65_9MOLU	Williamsoniiplasma luminosum	TRUE	0.922	415	4.84e-129												0
Williamsoniiplasma_luminosum_CP027019.1_217	Williamsoniiplasma_luminosum	CP027019.1	217	268384	269043	-1	B			A0A2K8NXA7_9MOLU	UniRef90_A0A2K8NXA7 Uncharacterized protein n=2 Tax=Williamsoniiplasma luminosum TaxID=214888 RepID=A0A2K8NXA7_9MOLU	Williamsoniiplasma luminosum	TRUE	0.887	406	6.32e-126												0
Williamsoniiplasma_luminosum_CP027019.1_218	Williamsoniiplasma_luminosum	CP027019.1	218	269243	270235	-1	B	K00604	methionyl-tRNA formyltransferase [EC:2.1.2.9]	A0A2K8NU64_9MOLU	UniRef90_A0A2K8NU64 Methionyl-tRNA formyltransferase n=2 Tax=Williamsoniiplasma luminosum TaxID=214888 RepID=A0A2K8NU64_9MOLU	Williamsoniiplasma luminosum	TRUE	0.934	646	1.25e-206								Formyl transferase [PF00551.22]; Formyl transferase, C-terminal domain [PF02911.21]	VOG02908	sp|Q5HH12|PUR3_STAAC Phosphoribosylglycinamide formyltransferase; Xh	Xh	0
Williamsoniiplasma_luminosum_CP027019.1_219	Williamsoniiplasma_luminosum	CP027019.1	219	270222	272342	-1	B			A0A2K8NXL5_9MOLU	UniRef90_A0A2K8NXL5 DUF2779 domain-containing protein n=2 Tax=Williamsoniiplasma luminosum TaxID=214888 RepID=A0A2K8NXL5_9MOLU	Williamsoniiplasma luminosum	TRUE	0.967	1439	0								Domain of unknown function(DUF2779) [PF11074.11]				0
Williamsoniiplasma_luminosum_CP027019.1_220	Williamsoniiplasma_luminosum	CP027019.1	220	272430	272714	-1	C			A0A2S0NJJ1_9MOLU	UniRef90_A0A2S0NJJ1 Uncharacterized protein n=1 Tax=Williamsoniiplasma luminosum TaxID=214888 RepID=A0A2S0NJJ1_9MOLU	Williamsoniiplasma luminosum	FALSE	0.956	191	8.42e-54												0
Williamsoniiplasma_luminosum_CP027019.1_221	Williamsoniiplasma_luminosum	CP027019.1	221	272819	274231	-1	B			A0A2S0NJK1_9MOLU	UniRef90_A0A2S0NJK1 Lipoprotein n=1 Tax=Williamsoniiplasma luminosum TaxID=214888 RepID=A0A2S0NJK1_9MOLU	Williamsoniiplasma luminosum	TRUE	0.958	949	0												0
Williamsoniiplasma_luminosum_CP027019.1_222	Williamsoniiplasma_luminosum	CP027019.1	222	274457	274921	-1	C			A0A2K8NUE2_9MOLU	UniRef90_A0A2K8NUE2 Uncharacterized protein n=2 Tax=Williamsoniiplasma luminosum TaxID=214888 RepID=A0A2K8NUE2_9MOLU	Williamsoniiplasma luminosum	FALSE	0.904	293	8.44e-88												0
Williamsoniiplasma_luminosum_CP027019.1_223	Williamsoniiplasma_luminosum	CP027019.1	223	275342	275722	1	C			A0A2S0NJK6_9MOLU	UniRef90_A0A2S0NJK6 Uncharacterized protein n=1 Tax=Williamsoniiplasma luminosum TaxID=214888 RepID=A0A2S0NJK6_9MOLU	Williamsoniiplasma luminosum	FALSE	1	274	4.45e-82												0
Williamsoniiplasma_luminosum_CP027019.1_224	Williamsoniiplasma_luminosum	CP027019.1	224	275811	277229	-1	B			A0A2S0NJJ8_9MOLU	UniRef90_A0A2S0NJJ8 Lipoprotein n=1 Tax=Williamsoniiplasma luminosum TaxID=214888 RepID=A0A2S0NJJ8_9MOLU	Williamsoniiplasma luminosum	TRUE	0.95	944	4.62e-307												0
Williamsoniiplasma_luminosum_CP027019.1_225	Williamsoniiplasma_luminosum	CP027019.1	225	277555	278994	-1	B			A0A2S0NJK2_9MOLU	UniRef90_A0A2S0NJK2 Uncharacterized protein n=1 Tax=Williamsoniiplasma luminosum TaxID=214888 RepID=A0A2S0NJK2_9MOLU	Williamsoniiplasma luminosum	TRUE	0.971	981	4.707e-320												0
Williamsoniiplasma_luminosum_CP027019.1_226	Williamsoniiplasma_luminosum	CP027019.1	226	279607	281565	-1	B			A0A2S0NJI9_9MOLU	UniRef90_A0A2S0NJI9 Lipoprotein n=1 Tax=Williamsoniiplasma luminosum TaxID=214888 RepID=A0A2S0NJI9_9MOLU	Williamsoniiplasma luminosum	TRUE	0.964	1325	0												0
Williamsoniiplasma_luminosum_CP027019.1_227	Williamsoniiplasma_luminosum	CP027019.1	227	281721	283136	-1	B			A0A2S0NJK7_9MOLU	UniRef90_A0A2S0NJK7 Lipoprotein n=2 Tax=Williamsoniiplasma luminosum TaxID=214888 RepID=A0A2S0NJK7_9MOLU	Williamsoniiplasma luminosum	TRUE	0.94	930	1.98e-302												0
Williamsoniiplasma_luminosum_CP027019.1_228	Williamsoniiplasma_luminosum	CP027019.1	228	283292	284695	-1	C			A0A2S0NJK7_9MOLU	UniRef90_A0A2S0NJK7 Lipoprotein n=2 Tax=Williamsoniiplasma luminosum TaxID=214888 RepID=A0A2S0NJK7_9MOLU	Williamsoniiplasma luminosum	FALSE	0.854	833	5.33e-269												0
Williamsoniiplasma_luminosum_CP027019.1_229	Williamsoniiplasma_luminosum	CP027019.1	229	285191	285931	-1	B			A0A2S0NJJ4_9MOLU	UniRef90_A0A2S0NJJ4 DNA polymerase III subunit delta n=1 Tax=Williamsoniiplasma luminosum TaxID=214888 RepID=A0A2S0NJJ4_9MOLU	Williamsoniiplasma luminosum	TRUE	0.926	479	1.43e-150												0
Williamsoniiplasma_luminosum_CP027019.1_230	Williamsoniiplasma_luminosum	CP027019.1	230	286206	286949	-1	B			A0A2S0NJK0_9MOLU	UniRef90_A0A2S0NJK0 DNA polymerase III subunit delta n=1 Tax=Williamsoniiplasma luminosum TaxID=214888 RepID=A0A2S0NJK0_9MOLU	Williamsoniiplasma luminosum	TRUE	0.926	481	3.09e-151												0
Williamsoniiplasma_luminosum_CP027019.1_231	Williamsoniiplasma_luminosum	CP027019.1	231	287359	289383	-1	B			A0A2S0NJK9_9MOLU	UniRef90_A0A2S0NJK9 Uncharacterized protein n=1 Tax=Williamsoniiplasma luminosum TaxID=214888 RepID=A0A2S0NJK9_9MOLU	Williamsoniiplasma luminosum	TRUE	0.947	1341	0												0
Williamsoniiplasma_luminosum_CP027019.1_232	Williamsoniiplasma_luminosum	CP027019.1	232	289547	290602	-1	B			A0A2S0NJL3_9MOLU	UniRef90_A0A2S0NJL3 Uncharacterized protein n=1 Tax=Williamsoniiplasma luminosum TaxID=214888 RepID=A0A2S0NJL3_9MOLU	Williamsoniiplasma luminosum	TRUE	0.88	644	1.17e-205												0
Williamsoniiplasma_luminosum_CP027019.1_233	Williamsoniiplasma_luminosum	CP027019.1	233	290722	292308	-1	B			A0A2S0NJL6_9MOLU	UniRef90_A0A2S0NJL6 ABC transporter ATP-binding protein n=1 Tax=Williamsoniiplasma luminosum TaxID=214888 RepID=A0A2S0NJL6_9MOLU	Williamsoniiplasma luminosum	TRUE	0.916	1012	0								ABC transporter [PF00005.30]	VOG05128	sp|G0SEV9|RLI1_CHATD Translation initiation factor RLI1; Xh	Xh	0
Williamsoniiplasma_luminosum_CP027019.1_234	Williamsoniiplasma_luminosum	CP027019.1	234	292880	295360	-1	B			A0A2S0NJL1_9MOLU	UniRef90_A0A2S0NJL1 Uncharacterized protein n=1 Tax=Williamsoniiplasma luminosum TaxID=214888 RepID=A0A2S0NJL1_9MOLU	Williamsoniiplasma luminosum	TRUE	0.938	1626	0												0
Williamsoniiplasma_luminosum_CP027019.1_235	Williamsoniiplasma_luminosum	CP027019.1	235	295750	295875	-1	E																					0
Williamsoniiplasma_luminosum_CP027019.1_236	Williamsoniiplasma_luminosum	CP027019.1	236	296274	296396	1	E																					0
Williamsoniiplasma_luminosum_CP027019.1_237	Williamsoniiplasma_luminosum	CP027019.1	237	297335	300061	-1	B			A0A2S0NJL4_9MOLU	UniRef90_A0A2S0NJL4 Uncharacterized protein n=1 Tax=Williamsoniiplasma luminosum TaxID=214888 RepID=A0A2S0NJL4_9MOLU	Williamsoniiplasma luminosum	TRUE	0.946	1803	0												0
Williamsoniiplasma_luminosum_CP027019.1_238	Williamsoniiplasma_luminosum	CP027019.1	238	300228	302792	-1	B			A0A2S0NJJ9_9MOLU	UniRef90_A0A2S0NJJ9 Uncharacterized protein n=1 Tax=Williamsoniiplasma luminosum TaxID=214888 RepID=A0A2S0NJJ9_9MOLU	Williamsoniiplasma luminosum	TRUE	0.944	1693	0												0
Williamsoniiplasma_luminosum_CP027019.1_239	Williamsoniiplasma_luminosum	CP027019.1	239	302810	304627	-1	B			A0A2K8NXC0_9MOLU	UniRef90_A0A2K8NXC0 ABC transporter permease n=1 Tax=Williamsoniiplasma luminosum TaxID=214888 RepID=A0A2K8NXC0_9MOLU	Williamsoniiplasma luminosum	TRUE	0.762	938	2.23e-302												0
Williamsoniiplasma_luminosum_CP027019.1_240	Williamsoniiplasma_luminosum	CP027019.1	240	304830	305822	-1	B			A0A2S0NJL7_9MOLU	UniRef90_A0A2S0NJL7 Lipoprotein n=1 Tax=Williamsoniiplasma luminosum TaxID=214888 RepID=A0A2S0NJL7_9MOLU	Williamsoniiplasma luminosum	TRUE	0.931	645	1.71e-206												0
Williamsoniiplasma_luminosum_CP027019.1_241	Williamsoniiplasma_luminosum	CP027019.1	241	306738	308210	-1	B			A0A2K8NXM7_9MOLU	UniRef90_A0A2K8NXM7 Glycerophosphodiester transporter n=2 Tax=Williamsoniiplasma luminosum TaxID=214888 RepID=A0A2K8NXM7_9MOLU	Williamsoniiplasma luminosum	TRUE	0.908	929	1.68e-301												0
Williamsoniiplasma_luminosum_CP027019.1_242	Williamsoniiplasma_luminosum	CP027019.1	242	308234	309712	-1	B			A0A2K8NUE9_9MOLU	UniRef90_A0A2K8NUE9 Glycerophosphodiester transporter n=2 Tax=Williamsoniiplasma luminosum TaxID=214888 RepID=A0A2K8NUE9_9MOLU	Williamsoniiplasma luminosum	TRUE	0.916	943	1.6e-306												0
Williamsoniiplasma_luminosum_CP027019.1_243	Williamsoniiplasma_luminosum	CP027019.1	243	309703	310434	-1	B			A0A2K8NU66_9MOLU	UniRef90_A0A2K8NU66 Glycerophosphoryl diester phosphodiesterase n=2 Tax=Williamsoniiplasma luminosum TaxID=214888 RepID=A0A2K8NU66_9MOLU	Williamsoniiplasma luminosum	TRUE	0.951	488	1.2e-153								Glycerophosphoryl diester phosphodiesterase family [PF03009.20]				0
Williamsoniiplasma_luminosum_CP027019.1_244	Williamsoniiplasma_luminosum	CP027019.1	244	310732	312171	-1	B			A0A2K8NV21_9MOLU	UniRef90_A0A2K8NV21 Glycerol-3-phosphate transporter n=2 Tax=Williamsoniiplasma luminosum TaxID=214888 RepID=A0A2K8NV21_9MOLU	Williamsoniiplasma luminosum	TRUE	0.952	960	1.149e-312												0
Williamsoniiplasma_luminosum_CP027019.1_245	Williamsoniiplasma_luminosum	CP027019.1	245	312161	313117	-1	B	K06881	bifunctional oligoribonuclease and PAP phosphatase NrnA [EC:3.1.3.7 3.1.13.3]	A0A2K8NUF6_9MOLU	UniRef90_A0A2K8NUF6 Bifunctional oligoribonuclease and PAP phosphatase NrnA n=2 Tax=Williamsoniiplasma luminosum TaxID=214888 RepID=A0A2K8NUF6_9MOLU	Williamsoniiplasma luminosum	TRUE	0.969	651	8.62e-209								DHH family [PF01368.23]				0
Williamsoniiplasma_luminosum_CP027019.1_246	Williamsoniiplasma_luminosum	CP027019.1	246	313537	314166	-1	B			A0A2K8NW23_9MOLU	UniRef90_A0A2K8NW23 Uncharacterized protein n=2 Tax=Williamsoniiplasma luminosum TaxID=214888 RepID=A0A2K8NW23_9MOLU	Williamsoniiplasma luminosum	TRUE	0.859	374	6.72e-115												0
Williamsoniiplasma_luminosum_CP027019.1_247	Williamsoniiplasma_luminosum	CP027019.1	247	314206	315336	-1	B	K00566	tRNA-uridine 2-sulfurtransferase [EC:2.8.1.13]	A0A2K8NUC2_9MOLU	UniRef90_A0A2K8NUC2 tRNA-specific 2-thiouridylase MnmA n=2 Tax=Williamsoniiplasma luminosum TaxID=214888 RepID=A0A2K8NUC2_9MOLU	Williamsoniiplasma luminosum	TRUE	0.967	767	7.57e-248								tRNA methyl transferase HUP domain [PF03054.19]; tRNA methyl transferase PRC-barrel domain [PF20259.1]; Aminomethyltransferase beta-barrel domain [PF20258.1]; Queuosine biosynthesis protein QueC [PF06508.16]; Thiamine biosynthesis protein (ThiI) [PF02568.17]; NAD synthase [PF02540.20]; Arginosuccinate synthase [PF00764.22]				0
Williamsoniiplasma_luminosum_CP027019.1_248	Williamsoniiplasma_luminosum	CP027019.1	248	315399	316862	-1	B	K06901	adenine/guanine/hypoxanthine permease	A0A2K8NU78_9MOLU	UniRef90_A0A2K8NU78 Xanthine/uracil permease n=2 Tax=Williamsoniiplasma luminosum TaxID=214888 RepID=A0A2K8NU78_9MOLU	Williamsoniiplasma luminosum	TRUE	0.919	938	1.04e-304								Permease family [PF00860.23]				0
Williamsoniiplasma_luminosum_CP027019.1_249	Williamsoniiplasma_luminosum	CP027019.1	249	316964	318082	-1	B			A0A2K8NXC9_9MOLU	UniRef90_A0A2K8NXC9 Chaperone protein DnaJ n=3 Tax=Williamsoniiplasma luminosum TaxID=214888 RepID=A0A2K8NXC9_9MOLU	Williamsoniiplasma luminosum	TRUE	0.98	771	3.68e-249								DnaJ C terminal domain [PF01556.21]; DnaJ domain [PF00226.34]; DnaJ central domain [PF00684.22]	VOG00567	sp|Q5UP23|YR260_MIMIV DnaJ-like protein R260; Xu	Xu	2
Williamsoniiplasma_luminosum_CP027019.1_250	Williamsoniiplasma_luminosum	CP027019.1	250	318127	319932	-1	B	K04043	molecular chaperone DnaK	A0A2S0NJL0_9MOLU	UniRef90_A0A2S0NJL0 Chaperone protein DnaK n=2 Tax=Williamsoniiplasma luminosum TaxID=214888 RepID=A0A2S0NJL0_9MOLU	Williamsoniiplasma luminosum	TRUE	0.902	1131	0								Hsp70 protein [PF00012.23]; MreB/Mbl protein [PF06723.16]	VOG02837	sp|Q5UPU0|HSP7L_MIMIV Heat shock protein 70 homolog; Xh	Xh	0
Williamsoniiplasma_luminosum_CP027019.1_251	Williamsoniiplasma_luminosum	CP027019.1	251	319952	320557	-1	B	K03687	molecular chaperone GrpE	A0A2K8NXN8_9MOLU	UniRef90_A0A2K8NXN8 Protein GrpE n=2 Tax=Williamsoniiplasma luminosum TaxID=214888 RepID=A0A2K8NXN8_9MOLU	Williamsoniiplasma luminosum	TRUE	0.896	377	2.7e-116								GrpE [PF01025.22]				0
Williamsoniiplasma_luminosum_CP027019.1_252	Williamsoniiplasma_luminosum	CP027019.1	252	320550	321578	-1	B	K03705	heat-inducible transcriptional repressor	A0A2K8NUF9_9MOLU	UniRef90_A0A2K8NUF9 Heat-inducible transcription repressor HrcA n=1 Tax=Williamsoniiplasma luminosum TaxID=214888 RepID=A0A2K8NUF9_9MOLU	Williamsoniiplasma luminosum	TRUE	0.923	662	2.84e-212								HrcA protein C terminal domain [PF01628.24]; Winged helix-turn-helix transcription repressor, HrcA DNA-binding [PF03444.18]				0
Williamsoniiplasma_luminosum_CP027019.1_253	Williamsoniiplasma_luminosum	CP027019.1	253	321627	323771	-1	B	K03695	ATP-dependent Clp protease ATP-binding subunit ClpB	A0A2K8NU76_9MOLU	UniRef90_A0A2K8NU76 ATP-dependent Clp protease, ATPase subunit ClpB n=2 Tax=Williamsoniiplasma luminosum TaxID=214888 RepID=A0A2K8NU76_9MOLU	Williamsoniiplasma luminosum	TRUE	0.918	1371	0								AAA domain (Cdc48 subfamily) [PF07724.17]; AAA lid domain [PF17871.4]; C-terminal, D2-small domain, of ClpB protein [PF10431.12]; AAA domain (dynein-related subfamily) [PF07728.17]; Torsin [PF06309.14]; ATPase family associated with various cellular activities (AAA) [PF00004.32]; Sigma-54 interaction domain [PF00158.29]	VOG02283	sp|P0ABH9|CLPA_ECOLI ATP-dependent Clp protease ATP-binding subunit ClpA; Xh	Xh	0
Williamsoniiplasma_luminosum_CP027019.1_254	Williamsoniiplasma_luminosum	CP027019.1	254	323942	326314	-1	B			A0A2S0NJL9_9MOLU	UniRef90_A0A2S0NJL9 BspA family leucine-rich repeat surface protein n=1 Tax=Williamsoniiplasma luminosum TaxID=214888 RepID=A0A2S0NJL9_9MOLU	Williamsoniiplasma luminosum	TRUE	0.956	1589	0								Mycoplasma protein of unknown function, DUF285 [PF03382.17]				0
Williamsoniiplasma_luminosum_CP027019.1_255	Williamsoniiplasma_luminosum	CP027019.1	255	326679	328430	-1	B			A0A2S0NJM8_9MOLU	UniRef90_A0A2S0NJM8 BspA family leucine-rich repeat surface protein n=1 Tax=Williamsoniiplasma luminosum TaxID=214888 RepID=A0A2S0NJM8_9MOLU	Williamsoniiplasma luminosum	TRUE	0.951	1167	0								Mycoplasma protein of unknown function, DUF285 [PF03382.17]				0
Williamsoniiplasma_luminosum_CP027019.1_256	Williamsoniiplasma_luminosum	CP027019.1	256	328761	330149	-1	B			A0A2S0NLA6_9MOLU	UniRef90_A0A2S0NLA6 BspA family leucine-rich repeat surface protein n=1 Tax=Williamsoniiplasma luminosum TaxID=214888 RepID=A0A2S0NLA6_9MOLU	Williamsoniiplasma luminosum	TRUE	0.996	457	8.28e-139								Mycoplasma protein of unknown function, DUF285 [PF03382.17]				0
Williamsoniiplasma_luminosum_CP027019.1_257	Williamsoniiplasma_luminosum	CP027019.1	257	330441	331562	-1	B	K00088	IMP dehydrogenase [EC:1.1.1.205]	A0A2K8NUG6_9MOLU	UniRef90_A0A2K8NUG6 Inosine 5'-monophosphate dehydrogenase n=2 Tax=Williamsoniiplasma luminosum TaxID=214888 RepID=A0A2K8NUG6_9MOLU	Williamsoniiplasma luminosum	TRUE	0.933	731	2.56e-235								IMP dehydrogenase / GMP reductase domain [PF00478.28]	VOG02336	sp|A9A5Y7|IMDH_NITMS Inosine-5'-monophosphate dehydrogenase; Xh	Xh	0
Williamsoniiplasma_luminosum_CP027019.1_258	Williamsoniiplasma_luminosum	CP027019.1	258	331572	333113	-1	B	K01951	GMP synthase (glutamine-hydrolysing) [EC:6.3.5.2]	A0A2K8NW34_9MOLU	UniRef90_A0A2K8NW34 GMP synthase [glutamine-hydrolyzing] n=2 Tax=Williamsoniiplasma luminosum TaxID=214888 RepID=A0A2K8NW34_9MOLU	Williamsoniiplasma luminosum	TRUE	0.957	1034	0	MER0040935	C26	MER0040935 - GMP synthase (Mesoplasma florum) [C26.957]#C26#{peptidase unit: 1-230}~source YP_053583-1~	FALSE	0.615	278	6.3e-79	GMP synthase C terminal domain [PF00958.25]; Glutamine amidotransferase class-I [PF00117.31]; NAD synthase [PF02540.20]; Peptidase C26 [PF07722.16]; Queuosine biosynthesis protein QueC [PF06508.16]				0
Williamsoniiplasma_luminosum_CP027019.1_259	Williamsoniiplasma_luminosum	CP027019.1	259	333362	334327	-1	B	K04095	cell filamentation protein, protein adenylyltransferase [EC:2.7.7.108]	A0A2K8NUD2_9MOLU	UniRef90_A0A2K8NUD2 Fido domain-containing protein n=1 Tax=Williamsoniiplasma luminosum TaxID=214888 RepID=A0A2K8NUD2_9MOLU	Williamsoniiplasma luminosum	TRUE	0.9	604	1.4e-192								Fic/DOC family [PF02661.21]				0
Williamsoniiplasma_luminosum_CP027019.1_260	Williamsoniiplasma_luminosum	CP027019.1	260	334453	335397	-1	B			A0A2K8NU91_9MOLU	UniRef90_A0A2K8NU91 Uncharacterized protein n=2 Tax=Williamsoniiplasma luminosum TaxID=214888 RepID=A0A2K8NU91_9MOLU	Williamsoniiplasma luminosum	TRUE	0.913	601	2.36e-191												0
Williamsoniiplasma_luminosum_CP027019.1_261	Williamsoniiplasma_luminosum	CP027019.1	261	335364	335639	-1	C			A0A2K8NXD9_9MOLU	UniRef90_A0A2K8NXD9 Uncharacterized protein n=2 Tax=Williamsoniiplasma luminosum TaxID=214888 RepID=A0A2K8NXD9_9MOLU	Williamsoniiplasma luminosum	FALSE	0.859	164	1.59e-44												0
Williamsoniiplasma_luminosum_CP027019.1_262	Williamsoniiplasma_luminosum	CP027019.1	262	335696	336430	-1	B			A0A2K8NU94_9MOLU	UniRef90_A0A2K8NU94 NH(3)-dependent NAD(+) synthetase n=2 Tax=Williamsoniiplasma luminosum TaxID=214888 RepID=A0A2K8NU94_9MOLU	Williamsoniiplasma luminosum	TRUE	0.938	482	1.04e-151								NAD synthase [PF02540.20]	VOG02882	sp|B0S1S2|NADE_FINM2 NH(3)-dependent NAD(+) synthetase; Xh	Xh	0
Williamsoniiplasma_luminosum_CP027019.1_263	Williamsoniiplasma_luminosum	CP027019.1	263	336432	337730	-1	B	K03979	GTPase [EC:3.6.5.-]	A0A2K8NXP7_9MOLU	UniRef90_A0A2K8NXP7 GTPase Obg n=1 Tax=Williamsoniiplasma luminosum TaxID=214888 RepID=A0A2K8NXP7_9MOLU	Williamsoniiplasma luminosum	TRUE	0.963	877	9.47e-285								GTP1/OBG [PF01018.25]; 50S ribosome-binding GTPase [PF01926.26]; Domain of unknown function (DUF1967) [PF09269.14]; Ferrous iron transport protein B [PF02421.21]				0
Williamsoniiplasma_luminosum_CP027019.1_264	Williamsoniiplasma_luminosum	CP027019.1	264	337730	337906	-1	C			A0A2K8NUG8_9MOLU	UniRef90_A0A2K8NUG8 Uncharacterized protein n=2 Tax=Williamsoniiplasma luminosum TaxID=214888 RepID=A0A2K8NUG8_9MOLU	Williamsoniiplasma luminosum	FALSE	0.866	107	3.71e-25												0
Williamsoniiplasma_luminosum_CP027019.1_265	Williamsoniiplasma_luminosum	CP027019.1	265	337876	338256	-1	C			A0A2S0NJP2_9MOLU	UniRef90_A0A2S0NJP2 Lipoprotein n=1 Tax=Williamsoniiplasma luminosum TaxID=214888 RepID=A0A2S0NJP2_9MOLU	Williamsoniiplasma luminosum	FALSE	0.924	246	3.35e-72												0
Williamsoniiplasma_luminosum_CP027019.1_266	Williamsoniiplasma_luminosum	CP027019.1	266	338311	339834	-1	B			A0A2S0NJM5_9MOLU	UniRef90_A0A2S0NJM5 Lipoprotein n=1 Tax=Williamsoniiplasma luminosum TaxID=214888 RepID=A0A2S0NJM5_9MOLU	Williamsoniiplasma luminosum	TRUE	0.967	1034	0												0
Williamsoniiplasma_luminosum_CP027019.1_267	Williamsoniiplasma_luminosum	CP027019.1	267	340413	341915	-1	B			A0A2K8NUG8_9MOLU	UniRef90_A0A2K8NUG8 Uncharacterized protein n=2 Tax=Williamsoniiplasma luminosum TaxID=214888 RepID=A0A2K8NUG8_9MOLU	Williamsoniiplasma luminosum	TRUE	0.918	960	4.17e-312								Amino acid permease [PF13520.9]				0
Williamsoniiplasma_luminosum_CP027019.1_268	Williamsoniiplasma_luminosum	CP027019.1	268	341905	342222	-1	C			A0A2K8NU86_9MOLU	UniRef90_A0A2K8NU86 DUF1858 domain-containing protein n=2 Tax=Williamsoniiplasma luminosum TaxID=214888 RepID=A0A2K8NU86_9MOLU	Williamsoniiplasma luminosum	FALSE	0.994	223	1.5e-64												0
Williamsoniiplasma_luminosum_CP027019.1_269	Williamsoniiplasma_luminosum	CP027019.1	269	342209	342946	-1	B			A0A2S0NJP4_9MOLU	UniRef90_A0A2S0NJP4 Uncharacterized protein n=2 Tax=Williamsoniiplasma luminosum TaxID=214888 RepID=A0A2S0NJP4_9MOLU	Williamsoniiplasma luminosum	TRUE	0.923	475	2.32e-149								Protein of unknown function (DUF3196) [PF11428.11]				0
Williamsoniiplasma_luminosum_CP027019.1_270	Williamsoniiplasma_luminosum	CP027019.1	270	343158	344477	-1	B	K04094	methylenetetrahydrofolate--tRNA-(uracil-5-)-methyltransferase [EC:2.1.1.74]	A0A2K8NUH6_9MOLU	UniRef90_A0A2K8NUH6 Methylenetetrahydrofolate--tRNA-(uracil-5-)-methyltransferase TrmFO n=2 Tax=Williamsoniiplasma luminosum TaxID=214888 RepID=A0A2K8NUH6_9MOLU	Williamsoniiplasma luminosum	TRUE	0.954	882	2.19e-286								Glucose inhibited division protein A [PF01134.25]				0
Williamsoniiplasma_luminosum_CP027019.1_271	Williamsoniiplasma_luminosum	CP027019.1	271	344477	346333	-1	B			A0A2K8NW41_9MOLU	UniRef90_A0A2K8NW41 ABC transporter ATP-binding protein n=1 Tax=Williamsoniiplasma luminosum TaxID=214888 RepID=A0A2K8NW41_9MOLU	Williamsoniiplasma luminosum	TRUE	0.924	1196	0								ABC transporter [PF00005.30]	VOG02648	sp|Q5UNZ1|YL733_MIMIV Uncharacterized ABC transporter ATP-binding protein/permease L733; Xh	Xh	0
Williamsoniiplasma_luminosum_CP027019.1_272	Williamsoniiplasma_luminosum	CP027019.1	272	346346	348238	-1	B			A0A2S5RD66_9MOLU	UniRef90_A0A2S5RD66 ABC transporter ATP-binding protein n=1 Tax=Williamsoniiplasma lucivorax TaxID=209274 RepID=A0A2S5RD66_9MOLU	Williamsoniiplasma lucivorax	TRUE	0.732	930	1.95e-299								ABC transporter [PF00005.30]; ABC transporter transmembrane region [PF00664.26]	VOG02648	sp|Q5UNZ1|YL733_MIMIV Uncharacterized ABC transporter ATP-binding protein/permease L733; Xh	Xh	0
Williamsoniiplasma_luminosum_CP027019.1_273	Williamsoniiplasma_luminosum	CP027019.1	273	348346	349113	-1	B	K04096	DNA processing protein	A0A2S0NJP8_9MOLU	UniRef90_A0A2S0NJP8 DNA processing/uptake protein n=2 Tax=Williamsoniiplasma luminosum TaxID=214888 RepID=A0A2S0NJP8_9MOLU	Williamsoniiplasma luminosum	TRUE	0.942	506	7.77e-160								DNA recombination-mediator protein A [PF02481.18]				0
Williamsoniiplasma_luminosum_CP027019.1_274	Williamsoniiplasma_luminosum	CP027019.1	274	349113	349415	-1	C	K03111	single-strand DNA-binding protein	A0A2K8NXF0_9MOLU	UniRef90_A0A2K8NXF0 Single-strand DNA-binding protein n=1 Tax=Williamsoniiplasma luminosum TaxID=214888 RepID=A0A2K8NXF0_9MOLU	Williamsoniiplasma luminosum	FALSE	0.98	209	7.49e-60												0
Williamsoniiplasma_luminosum_CP027019.1_275	Williamsoniiplasma_luminosum	CP027019.1	275	349492	350010	-1	C	K03470	ribonuclease HII [EC:3.1.26.4]	A0A2K8NUA4_9MOLU	UniRef90_A0A2K8NUA4 Ribonuclease n=3 Tax=Williamsoniiplasma luminosum TaxID=214888 RepID=A0A2K8NUA4_9MOLU	Williamsoniiplasma luminosum	FALSE	0.912	330	2.6e-100								Ribonuclease HII [PF01351.21]	VOG16501	sp|Q11R91|RNH2_CYTH3 Ribonuclease HII; Xu	Xu	0
Williamsoniiplasma_luminosum_CP027019.1_276	Williamsoniiplasma_luminosum	CP027019.1	276	350090	351013	-1	B	K14540	ribosome biogenesis GTPase A	A0A2K8NXQ6_9MOLU	UniRef90_A0A2K8NXQ6 Ribosome biogenesis GTPase A n=2 Tax=Williamsoniiplasma luminosum TaxID=214888 RepID=A0A2K8NXQ6_9MOLU	Williamsoniiplasma luminosum	TRUE	0.943	609	1.66e-194								50S ribosome-binding GTPase [PF01926.26]; RsgA GTPase [PF03193.19]; Ferrous iron transport protein B [PF02421.21]; MnmE helical domain [PF12631.10]				0
Williamsoniiplasma_luminosum_CP027019.1_277	Williamsoniiplasma_luminosum	CP027019.1	277	351108	351428	-1	C			A0A2S0NJP6_9MOLU	UniRef90_A0A2S0NJP6 Uncharacterized protein n=1 Tax=Williamsoniiplasma luminosum TaxID=214888 RepID=A0A2S0NJP6_9MOLU	Williamsoniiplasma luminosum	FALSE	0.893	199	1.98e-56												0
Williamsoniiplasma_luminosum_CP027019.1_278	Williamsoniiplasma_luminosum	CP027019.1	278	351571	351867	-1	C			A0A2S0NJQ0_9MOLU	UniRef90_A0A2S0NJQ0 Uncharacterized protein n=1 Tax=Williamsoniiplasma luminosum TaxID=214888 RepID=A0A2S0NJQ0_9MOLU	Williamsoniiplasma luminosum	FALSE	0.909	188	9.37e-53												0
Williamsoniiplasma_luminosum_CP027019.1_279	Williamsoniiplasma_luminosum	CP027019.1	279	352042	352326	-1	C			A0A2K8NV52_9MOLU	UniRef90_A0A2K8NV52 Lipoprotein n=2 Tax=Williamsoniiplasma luminosum TaxID=214888 RepID=A0A2K8NV52_9MOLU	Williamsoniiplasma luminosum	FALSE	0.901	179	1.52e-49												0
Williamsoniiplasma_luminosum_CP027019.1_280	Williamsoniiplasma_luminosum	CP027019.1	280	352447	352848	-1	C	K02884	large subunit ribosomal protein L19	A0A2K8NUI5_9MOLU	UniRef90_A0A2K8NUI5 50S ribosomal protein L19 n=2 Tax=Williamsoniiplasma TaxID=2919614 RepID=A0A2K8NUI5_9MOLU	Williamsoniiplasma	FALSE	0.915	257	9.28e-76								Ribosomal protein L19 [PF01245.23]				0
Williamsoniiplasma_luminosum_CP027019.1_281	Williamsoniiplasma_luminosum	CP027019.1	281	352820	353572	-1	B	K00554	tRNA (guanine37-N1)-methyltransferase [EC:2.1.1.228]	A0A2K8NW52_9MOLU	UniRef90_A0A2K8NW52 tRNA (guanine-N(1)-)-methyltransferase n=2 Tax=Williamsoniiplasma luminosum TaxID=214888 RepID=A0A2K8NW52_9MOLU	Williamsoniiplasma luminosum	TRUE	0.952	502	1.44e-158								tRNA (Guanine-1)-methyltransferase [PF01746.24]				0
Williamsoniiplasma_luminosum_CP027019.1_282	Williamsoniiplasma_luminosum	CP027019.1	282	353572	354063	-1	C	K02860	16S rRNA processing protein RimM	A0A2S0NJP3_9MOLU	UniRef90_A0A2S0NJP3 RimM N-terminal domain-containing protein n=2 Tax=Williamsoniiplasma luminosum TaxID=214888 RepID=A0A2S0NJP3_9MOLU	Williamsoniiplasma luminosum	FALSE	0.972	336	1.08e-102								RimM N-terminal domain [PF01782.21]				0
Williamsoniiplasma_luminosum_CP027019.1_283	Williamsoniiplasma_luminosum	CP027019.1	283	354073	354387	-1	C	K02959	small subunit ribosomal protein S16	A0A2K8NUA6_9MOLU	UniRef90_A0A2K8NUA6 30S ribosomal protein S16 n=2 Tax=Williamsoniiplasma luminosum TaxID=214888 RepID=A0A2K8NUA6_9MOLU	Williamsoniiplasma luminosum	FALSE	0.919	202	1.97e-57								Ribosomal protein S16 [PF00886.22]				0
Williamsoniiplasma_luminosum_CP027019.1_284	Williamsoniiplasma_luminosum	CP027019.1	284	354535	355002	-1	C	K00783	23S rRNA (pseudouridine1915-N3)-methyltransferase [EC:2.1.1.177]	A0A2K8NXG0_9MOLU	UniRef90_A0A2K8NXG0 Ribosomal RNA large subunit methyltransferase H n=2 Tax=Williamsoniiplasma luminosum TaxID=214888 RepID=A0A2K8NXG0_9MOLU	Williamsoniiplasma luminosum	FALSE	0.945	310	1.13e-93								Predicted SPOUT methyltransferase [PF02590.20]				0
Williamsoniiplasma_luminosum_CP027019.1_285	Williamsoniiplasma_luminosum	CP027019.1	285	355091	355621	1	B	K00760	hypoxanthine phosphoribosyltransferase [EC:2.4.2.8]	A0A2K8NUB4_9MOLU	UniRef90_A0A2K8NUB4 Hypoxanthine-guanine phosphoribosyltransferase n=2 Tax=Williamsoniiplasma luminosum TaxID=214888 RepID=A0A2K8NUB4_9MOLU	Williamsoniiplasma luminosum	TRUE	0.949	353	2.58e-108								Phosphoribosyl transferase domain [PF00156.30]	VOG04920	sp|P45078|HPRT_HAEIN Hypoxanthine phosphoribosyltransferase; Xh	Xh	0
Williamsoniiplasma_luminosum_CP027019.1_286	Williamsoniiplasma_luminosum	CP027019.1	286	355827	356429	-1	B			A0A2K8NXR5_9MOLU	UniRef90_A0A2K8NXR5 Uncharacterized protein n=2 Tax=Williamsoniiplasma luminosum TaxID=214888 RepID=A0A2K8NXR5_9MOLU	Williamsoniiplasma luminosum	TRUE	0.966	409	3.88e-127												0
Williamsoniiplasma_luminosum_CP027019.1_287	Williamsoniiplasma_luminosum	CP027019.1	287	356803	357375	1	B			A0A2S0NJQ2_9MOLU	UniRef90_A0A2S0NJQ2 Dephospho-CoA kinase n=2 Tax=Williamsoniiplasma luminosum TaxID=214888 RepID=A0A2S0NJQ2_9MOLU	Williamsoniiplasma luminosum	TRUE	0.938	376	5.67e-116												0
Williamsoniiplasma_luminosum_CP027019.1_288	Williamsoniiplasma_luminosum	CP027019.1	288	357429	358787	-1	B	K03106	signal recognition particle subunit SRP54 [EC:3.6.5.4]	A0A2K8NUA7_9MOLU	UniRef90_A0A2K8NUA7 Signal recognition particle protein n=2 Tax=Williamsoniiplasma TaxID=2919614 RepID=A0A2K8NUA7_9MOLU	Williamsoniiplasma	TRUE	0.928	880	1.41e-285								SRP54-type protein, GTPase domain [PF00448.25]; Signal peptide binding domain [PF02978.22]; SRP54-type protein, helical bundle domain [PF02881.22]				0
Williamsoniiplasma_luminosum_CP027019.1_289	Williamsoniiplasma_luminosum	CP027019.1	289	358850	360361	-1	B	K18682	ribonucrease Y [EC:3.1.-.-]	A0A2K8NV64_9MOLU	UniRef90_A0A2K8NV64 Ribonuclease Y n=2 Tax=Williamsoniiplasma luminosum TaxID=214888 RepID=A0A2K8NV64_9MOLU	Williamsoniiplasma luminosum	TRUE	0.891	935	1.98e-303								RNase Y N-terminal region [PF12072.11]; HD domain [PF01966.25]				0
Williamsoniiplasma_luminosum_CP027019.1_290	Williamsoniiplasma_luminosum	CP027019.1	290	360488	361531	-1	B	K03553	recombination protein RecA	A0A2S0NJR1_9MOLU	UniRef90_A0A2S0NJR1 Protein RecA n=3 Tax=Williamsoniiplasma luminosum TaxID=214888 RepID=A0A2S0NJR1_9MOLU	Williamsoniiplasma luminosum	TRUE	0.93	678	1.65e-217								recA bacterial DNA recombination protein [PF00154.24]; Rad51 [PF08423.14]; KaiC [PF06745.16]; AAA domain [PF13481.9]; AAA domain [PF13479.9]	VOG00963	sp|B4RVU1|RECA_ALTMD Protein RecA; XhXr	Xr;Xh	0
Williamsoniiplasma_luminosum_CP027019.1_291	Williamsoniiplasma_luminosum	CP027019.1	291	361550	362029	-1	C			A0A2S0NJR5_9MOLU	UniRef90_A0A2S0NJR5 CinA C-terminal domain-containing protein n=2 Tax=Williamsoniiplasma luminosum TaxID=214888 RepID=A0A2S0NJR5_9MOLU	Williamsoniiplasma luminosum	FALSE	0.944	317	3.4e-96								Competence-damaged protein [PF02464.20]				0
Williamsoniiplasma_luminosum_CP027019.1_292	Williamsoniiplasma_luminosum	CP027019.1	292	362634	362990	-1	C			A0A2S0NJQ5_9MOLU	UniRef90_A0A2S0NJQ5 DivIVA domain-containing protein n=2 Tax=Williamsoniiplasma luminosum TaxID=214888 RepID=A0A2S0NJQ5_9MOLU	Williamsoniiplasma luminosum	FALSE	0.899	224	1.5e-64								DivIVA protein [PF05103.16]				0
Williamsoniiplasma_luminosum_CP027019.1_293	Williamsoniiplasma_luminosum	CP027019.1	293	363042	363533	1	C	K03700	recombination protein U	A0A2K8NUB9_9MOLU	UniRef90_A0A2K8NUB9 Holliday junction resolvase RecU n=2 Tax=Williamsoniiplasma luminosum TaxID=214888 RepID=A0A2K8NUB9_9MOLU	Williamsoniiplasma luminosum	FALSE	0.997	346	5.57e-106								Recombination protein U [PF03838.17]	VOG10144	sp|C5D324|RECU_GEOSW Holliday junction resolvase RecU; Xr	Xr	0
Williamsoniiplasma_luminosum_CP027019.1_294	Williamsoniiplasma_luminosum	CP027019.1	294	363583	363855	-1	C			A0A2K8NXG7_9MOLU	UniRef90_A0A2K8NXG7 DNA-binding protein HU-beta n=1 Tax=Williamsoniiplasma luminosum TaxID=214888 RepID=A0A2K8NXG7_9MOLU	Williamsoniiplasma luminosum	FALSE	0.865	164	2.08e-44								Bacterial DNA-binding protein [PF00216.24]	VOG02042	sp|P0A3H0|DBH_GEOSE DNA-binding protein HU; Xr	Xr	0
Williamsoniiplasma_luminosum_CP027019.1_295	Williamsoniiplasma_luminosum	CP027019.1	295	363848	364858	-1	B	K00057	glycerol-3-phosphate dehydrogenase (NAD(P)+) [EC:1.1.1.94]	A0A2K8NUC4_9MOLU	UniRef90_A0A2K8NUC4 Glycerol-3-phosphate dehydrogenase [NAD(P)+] n=2 Tax=Williamsoniiplasma luminosum TaxID=214888 RepID=A0A2K8NUC4_9MOLU	Williamsoniiplasma luminosum	TRUE	0.93	657	2.43e-210								NAD-dependent glycerol-3-phosphate dehydrogenase N-terminus [PF01210.26]; NAD-dependent glycerol-3-phosphate dehydrogenase C-terminus [PF07479.17]; Bacterial GPD, NAD-dependent C-terminal [PF20618.1]; UDP-glucose/GDP-mannose dehydrogenase family, NAD binding domain [PF03721.17]				0
Williamsoniiplasma_luminosum_CP027019.1_296	Williamsoniiplasma_luminosum	CP027019.1	296	364858	366168	-1	B	K03977	GTPase	A0A2K8NXS4_9MOLU	UniRef90_A0A2K8NXS4 GTPase Der n=1 Tax=Williamsoniiplasma luminosum TaxID=214888 RepID=A0A2K8NXS4_9MOLU	Williamsoniiplasma luminosum	TRUE	0.951	873	2.66e-283								KH-domain-like of EngA bacterial GTPase enzymes, C-terminal [PF14714.9]; MnmE helical domain [PF12631.10]; 50S ribosome-binding GTPase [PF01926.26]; Ferrous iron transport protein B [PF02421.21]; Elongation factor Tu GTP binding domain [PF00009.30]; Ras family [PF00071.25]; RsgA GTPase [PF03193.19]; Ethanolamine utilisation - propanediol utilisation [PF10662.12]	VOG00082	sp|Q5UQ27|RABL_MIMIV Probable Rab-related GTPase; Xh	Xh	0
Williamsoniiplasma_luminosum_CP027019.1_297	Williamsoniiplasma_luminosum	CP027019.1	297	366168	366836	-1	B	K00945	CMP/dCMP kinase [EC:2.7.4.25]	A0A2K8NUJ7_9MOLU	UniRef90_A0A2K8NUJ7 Cytidylate kinase n=2 Tax=Williamsoniiplasma luminosum TaxID=214888 RepID=A0A2K8NUJ7_9MOLU	Williamsoniiplasma luminosum	TRUE	0.932	436	5.33e-136								Cytidylate kinase [PF02224.21]				0
Williamsoniiplasma_luminosum_CP027019.1_298	Williamsoniiplasma_luminosum	CP027019.1	298	366847	367548	-1	B			A0A2K8NUB7_9MOLU	UniRef90_A0A2K8NUB7 Uncharacterized protein n=2 Tax=Williamsoniiplasma luminosum TaxID=214888 RepID=A0A2K8NUB7_9MOLU	Williamsoniiplasma luminosum	TRUE	0.885	431	2.87e-134												0
Williamsoniiplasma_luminosum_CP027019.1_299	Williamsoniiplasma_luminosum	CP027019.1	299	367612	368424	-1	B	K23675	riboflavin transporter	A0A2K8NV72_9MOLU	UniRef90_A0A2K8NV72 ECF transporter S component n=2 Tax=Williamsoniiplasma luminosum TaxID=214888 RepID=A0A2K8NV72_9MOLU	Williamsoniiplasma luminosum	TRUE	0.912	516	4.33e-163												0
Williamsoniiplasma_luminosum_CP027019.1_300	Williamsoniiplasma_luminosum	CP027019.1	300	368499	369200	-1	C	K23675	riboflavin transporter	A0A2K8NUK2_9MOLU	UniRef90_A0A2K8NUK2 Riboflavin transporter n=3 Tax=Williamsoniiplasma luminosum TaxID=214888 RepID=A0A2K8NUK2_9MOLU	Williamsoniiplasma luminosum	FALSE	0.853	322	2.38e-96												0
Williamsoniiplasma_luminosum_CP027019.1_301	Williamsoniiplasma_luminosum	CP027019.1	301	369273	369833	1	B	K01507	inorganic pyrophosphatase [EC:3.6.1.1]	A0A2K8NW71_9MOLU	UniRef90_A0A2K8NW71 Inorganic pyrophosphatase n=2 Tax=Williamsoniiplasma TaxID=2919614 RepID=A0A2K8NW71_9MOLU	Williamsoniiplasma	TRUE	0.984	388	2.65e-120								Inorganic pyrophosphatase [PF00719.22]				0
Williamsoniiplasma_luminosum_CP027019.1_302	Williamsoniiplasma_luminosum	CP027019.1	302	369901	370680	-1	B			A0A2K8NUG7_9MOLU	UniRef90_A0A2K8NUG7 Uncharacterized protein n=2 Tax=Williamsoniiplasma luminosum TaxID=214888 RepID=A0A2K8NUG7_9MOLU	Williamsoniiplasma luminosum	TRUE	0.911	495	6.39e-156												0
Williamsoniiplasma_luminosum_CP027019.1_303	Williamsoniiplasma_luminosum	CP027019.1	303	370719	371429	-1	B	K18189	translational activator of cytochrome c oxidase 1	A0A2K8NUC9_9MOLU	UniRef90_A0A2K8NUC9 Probable transcriptional regulatory protein C5T88_01540 n=1 Tax=Williamsoniiplasma luminosum TaxID=214888 RepID=A0A2K8NUC9_9MOLU	Williamsoniiplasma luminosum	TRUE	0.902	446	2.07e-139	MER1153440	M20X	MER1153440 - family M20 non-peptidase homologues (Paraoerskovia marina) [M20.UNW]#M20X#{peptidase unit: 39-214}~source WP_029253489~	FALSE	0.364	76	8.06e-14	Transcriptional regulator [PF01709.23]				0
Williamsoniiplasma_luminosum_CP027019.1_304	Williamsoniiplasma_luminosum	CP027019.1	304	371608	372471	-1	B			A0A2K8NXH8_9MOLU	UniRef90_A0A2K8NXH8 TIGR02206 family membrane protein n=2 Tax=Williamsoniiplasma luminosum TaxID=214888 RepID=A0A2K8NXH8_9MOLU	Williamsoniiplasma luminosum	TRUE	0.935	565	1.91e-179								Integral membrane protein (intg_mem_TP0381) [PF09529.13]				0
Williamsoniiplasma_luminosum_CP027019.1_305	Williamsoniiplasma_luminosum	CP027019.1	305	372691	373089	-1	C	K05881	phosphoenolpyruvate---glycerone phosphotransferase subunit DhaM [EC:2.7.1.121]	A0A2K8NUD3_9MOLU	UniRef90_A0A2K8NUD3 Dihydroxyacetone kinase phosphotransfer subunit n=2 Tax=Williamsoniiplasma luminosum TaxID=214888 RepID=A0A2K8NUD3_9MOLU	Williamsoniiplasma luminosum	FALSE	0.919	256	1.66e-75												0
Williamsoniiplasma_luminosum_CP027019.1_306	Williamsoniiplasma_luminosum	CP027019.1	306	373089	373685	-1	B	K05879	phosphoenolpyruvate---glycerone phosphotransferase subunit DhaL [EC:2.7.1.121]	A0A2K8NXT4_9MOLU	UniRef90_A0A2K8NXT4 Dihydroxyacetone kinase subunit L n=2 Tax=Williamsoniiplasma luminosum TaxID=214888 RepID=A0A2K8NXT4_9MOLU	Williamsoniiplasma luminosum	TRUE	0.941	393	1.07e-121								DAK2 domain [PF02734.20]				0
Williamsoniiplasma_luminosum_CP027019.1_307	Williamsoniiplasma_luminosum	CP027019.1	307	373688	374686	-1	B	K05878	phosphoenolpyruvate---glycerone phosphotransferase subunit DhaK [EC:2.7.1.121]	A0A2K8NUK8_9MOLU	UniRef90_A0A2K8NUK8 Dihydroxyacetone kinase subunit DhaK n=2 Tax=Williamsoniiplasma luminosum TaxID=214888 RepID=A0A2K8NUK8_9MOLU	Williamsoniiplasma luminosum	TRUE	0.911	634	1.74e-202								Dak1 domain [PF02733.20]				0
Williamsoniiplasma_luminosum_CP027019.1_308	Williamsoniiplasma_luminosum	CP027019.1	308	374806	375804	-1	B	K05878	phosphoenolpyruvate---glycerone phosphotransferase subunit DhaK [EC:2.7.1.121]	A0A2K8NUC6_9MOLU	UniRef90_A0A2K8NUC6 Dihydroxyacetone kinase subunit DhaK n=2 Tax=Williamsoniiplasma luminosum TaxID=214888 RepID=A0A2K8NUC6_9MOLU	Williamsoniiplasma luminosum	TRUE	0.921	641	4.38e-205								Dak1 domain [PF02733.20]				0
Williamsoniiplasma_luminosum_CP027019.1_309	Williamsoniiplasma_luminosum	CP027019.1	309	375842	376987	-1	B			A0A2K8NV81_9MOLU	UniRef90_A0A2K8NV81 Malate permease n=2 Tax=Williamsoniiplasma luminosum TaxID=214888 RepID=A0A2K8NV81_9MOLU	Williamsoniiplasma luminosum	TRUE	0.922	737	3.29e-237								Membrane transport protein [PF03547.21]				0
Williamsoniiplasma_luminosum_CP027019.1_310	Williamsoniiplasma_luminosum	CP027019.1	310	377042	378010	-1	B	K15789	threonine 3-dehydrogenase [EC:1.1.1.103]	A0A2K8NUL2_9MOLU	UniRef90_A0A2K8NUL2 UDP-glucose 4-epimerase n=2 Tax=Williamsoniiplasma luminosum TaxID=214888 RepID=A0A2K8NUL2_9MOLU	Williamsoniiplasma luminosum	TRUE	0.976	664	3.16e-213								GDP-mannose 4,6 dehydratase [PF16363.8]; NAD dependent epimerase/dehydratase family [PF01370.24]; RmlD substrate binding domain [PF04321.20]; 3-beta hydroxysteroid dehydrogenase/isomerase family [PF01073.22]; Male sterility protein [PF07993.15]; Polysaccharide biosynthesis protein [PF02719.18]	VOG00090	sp|Q9EQC1|3BHS7_MOUSE 3 beta-hydroxysteroid dehydrogenase type 7; Xh	Xh	0
Williamsoniiplasma_luminosum_CP027019.1_311	Williamsoniiplasma_luminosum	CP027019.1	311	378186	378797	-1	B	K15519	deoxyadenosine/deoxycytidine kinase [EC:2.7.1.76 2.7.1.74]	A0A2K8NW81_9MOLU	UniRef90_A0A2K8NW81 Deoxyadenosine/deoxycytidine kinase n=2 Tax=Williamsoniiplasma luminosum TaxID=214888 RepID=A0A2K8NW81_9MOLU	Williamsoniiplasma luminosum	TRUE	0.956	408	8.41e-127								Deoxynucleoside kinase [PF01712.22]; AAA domain [PF13521.9]; Thymidylate kinase [PF02223.20]				0
Williamsoniiplasma_luminosum_CP027019.1_312	Williamsoniiplasma_luminosum	CP027019.1	312	379035	379877	1	C			A0A2K8NXU5_9MOLU	UniRef90_A0A2K8NXU5 ABC transporter ATP-binding protein n=4 Tax=Williamsoniiplasma luminosum TaxID=214888 RepID=A0A2K8NXU5_9MOLU	Williamsoniiplasma luminosum	FALSE	0.882	492	2.11e-154								ABC transporter [PF00005.30]	VOG05128	sp|G0SEV9|RLI1_CHATD Translation initiation factor RLI1; Xh	Xh	0
Williamsoniiplasma_luminosum_CP027019.1_313	Williamsoniiplasma_luminosum	CP027019.1	313	379877	381577	1	B	K01992	ABC-2 type transport system permease protein	A0A2S0NJU1_9MOLU	UniRef90_A0A2S0NJU1 ABC transporter permease n=1 Tax=Williamsoniiplasma luminosum TaxID=214888 RepID=A0A2S0NJU1_9MOLU	Williamsoniiplasma luminosum	TRUE	0.928	1099	0												0
Williamsoniiplasma_luminosum_CP027019.1_314	Williamsoniiplasma_luminosum	CP027019.1	314	382402	382686	1	C			A0A2K8NUE5_9MOLU	UniRef90_A0A2K8NUE5 Uncharacterized protein n=2 Tax=Williamsoniiplasma luminosum TaxID=214888 RepID=A0A2K8NUE5_9MOLU	Williamsoniiplasma luminosum	FALSE	0.84	166	7.13e-45												0
Williamsoniiplasma_luminosum_CP027019.1_315	Williamsoniiplasma_luminosum	CP027019.1	315	382667	383491	1	B			A0A2K8NXU5_9MOLU	UniRef90_A0A2K8NXU5 ABC transporter ATP-binding protein n=4 Tax=Williamsoniiplasma luminosum TaxID=214888 RepID=A0A2K8NXU5_9MOLU	Williamsoniiplasma luminosum	TRUE	0.894	512	1.22e-161								ABC transporter [PF00005.30]	VOG05128	sp|G0SEV9|RLI1_CHATD Translation initiation factor RLI1; Xh	Xh	0
Williamsoniiplasma_luminosum_CP027019.1_316	Williamsoniiplasma_luminosum	CP027019.1	316	383491	385188	1	B			A0A2K8NUL9_9MOLU	UniRef90_A0A2K8NUL9 ABC transporter permease n=2 Tax=Williamsoniiplasma luminosum TaxID=214888 RepID=A0A2K8NUL9_9MOLU	Williamsoniiplasma luminosum	TRUE	0.877	1029	0												0
Williamsoniiplasma_luminosum_CP027019.1_317	Williamsoniiplasma_luminosum	CP027019.1	317	385276	385887	-1	B			A0A2K8NUD7_9MOLU	UniRef90_A0A2K8NUD7 Deoxyguanosine kinase n=2 Tax=Williamsoniiplasma luminosum TaxID=214888 RepID=A0A2K8NUD7_9MOLU	Williamsoniiplasma luminosum	TRUE	0.905	385	5.41e-119								Deoxynucleoside kinase [PF01712.22]; AAA domain [PF13521.9]; Thymidylate kinase [PF02223.20]				0
Williamsoniiplasma_luminosum_CP027019.1_318	Williamsoniiplasma_luminosum	CP027019.1	318	386031	386789	-1	B	K06178	23S rRNA pseudouridine2605 synthase [EC:5.4.99.22]	A0A2K8NV91_9MOLU	UniRef90_A0A2K8NV91 Ribosomal large subunit pseudouridine synthase B n=2 Tax=Williamsoniiplasma luminosum TaxID=214888 RepID=A0A2K8NV91_9MOLU	Williamsoniiplasma luminosum	TRUE	0.951	505	1.27e-159								RNA pseudouridylate synthase [PF00849.25]				0
Williamsoniiplasma_luminosum_CP027019.1_319	Williamsoniiplasma_luminosum	CP027019.1	319	386789	387439	-1	B	K06024	segregation and condensation protein B	A0A2K8NUM5_9MOLU	UniRef90_A0A2K8NUM5 Chromosome condensation and segregation factor B n=3 Tax=Williamsoniiplasma luminosum TaxID=214888 RepID=A0A2K8NUM5_9MOLU	Williamsoniiplasma luminosum	TRUE	0.922	419	3.12e-130								Segregation and condensation complex subunit ScpB [PF04079.19]				0
Williamsoniiplasma_luminosum_CP027019.1_320	Williamsoniiplasma_luminosum	CP027019.1	320	387423	388256	-1	B	K05896	segregation and condensation protein A	A0A2K8NW93_9MOLU	UniRef90_A0A2K8NW93 Segregation and condensation protein A n=2 Tax=Williamsoniiplasma luminosum TaxID=214888 RepID=A0A2K8NW93_9MOLU	Williamsoniiplasma luminosum	TRUE	0.898	520	2.57e-164								Segregation and condensation protein ScpA [PF02616.17]				0
Williamsoniiplasma_luminosum_CP027019.1_321	Williamsoniiplasma_luminosum	CP027019.1	321	388270	389124	-1	B			A0A2K8NUI8_9MOLU	UniRef90_A0A2K8NUI8 Uncharacterized protein n=2 Tax=Williamsoniiplasma luminosum TaxID=214888 RepID=A0A2K8NUI8_9MOLU	Williamsoniiplasma luminosum	TRUE	0.927	553	1.55e-175												0
Williamsoniiplasma_luminosum_CP027019.1_322	Williamsoniiplasma_luminosum	CP027019.1	322	389225	389488	-1	C			A0A2K8NUF0_9MOLU	UniRef90_A0A2K8NUF0 Uncharacterized protein n=2 Tax=Williamsoniiplasma luminosum TaxID=214888 RepID=A0A2K8NUF0_9MOLU	Williamsoniiplasma luminosum	FALSE	0.901	166	3.69e-45												0
Williamsoniiplasma_luminosum_CP027019.1_323	Williamsoniiplasma_luminosum	CP027019.1	323	389535	391058	-1	B			A0A2K8NXJ8_9MOLU	UniRef90_A0A2K8NXJ8 Uncharacterized protein n=2 Tax=Williamsoniiplasma luminosum TaxID=214888 RepID=A0A2K8NXJ8_9MOLU	Williamsoniiplasma luminosum	TRUE	0.893	945	9.07e-307												0
Williamsoniiplasma_luminosum_CP027019.1_324	Williamsoniiplasma_luminosum	CP027019.1	324	391070	392728	-1	B	K01887	arginyl-tRNA synthetase [EC:6.1.1.19]	A0A2K8NUF4_9MOLU	UniRef90_A0A2K8NUF4 Arginine--tRNA ligase n=2 Tax=Williamsoniiplasma luminosum TaxID=214888 RepID=A0A2K8NUF4_9MOLU	Williamsoniiplasma luminosum	TRUE	0.949	1101	0								tRNA synthetases class I (R) [PF00750.22]; DALR anticodon binding domain [PF05746.18]; Arginyl tRNA synthetase N terminal domain [PF03485.19]; tRNA synthetases class I (M) [PF09334.14]	VOG09367	sp|Q5UQ59|SYR_MIMIV Arginine--tRNA ligase; Xh	Xh	0
Williamsoniiplasma_luminosum_CP027019.1_325	Williamsoniiplasma_luminosum	CP027019.1	325	392811	393365	-1	B	K02838	ribosome recycling factor	A0A2S0NJT8_9MOLU	UniRef90_A0A2S0NJT8 Ribosome-recycling factor n=2 Tax=Williamsoniiplasma luminosum TaxID=214888 RepID=A0A2S0NJT8_9MOLU	Williamsoniiplasma luminosum	TRUE	0.926	359	3.32e-110								Ribosome recycling factor [PF01765.22]				0
Williamsoniiplasma_luminosum_CP027019.1_326	Williamsoniiplasma_luminosum	CP027019.1	326	393376	394089	-1	B	K09903	uridylate kinase [EC:2.7.4.22]	A0A2K8NUN1_9MOLU	UniRef90_A0A2K8NUN1 Uridylate kinase n=3 Tax=Williamsoniiplasma TaxID=2919614 RepID=A0A2K8NUN1_9MOLU	Williamsoniiplasma	TRUE	0.926	462	9.9e-145								Amino acid kinase family [PF00696.31]				0
Williamsoniiplasma_luminosum_CP027019.1_327	Williamsoniiplasma_luminosum	CP027019.1	327	394195	394842	-1	B			A0A2K8NUF2_9MOLU	UniRef90_A0A2K8NUF2 Uncharacterized protein n=2 Tax=Williamsoniiplasma luminosum TaxID=214888 RepID=A0A2K8NUF2_9MOLU	Williamsoniiplasma luminosum	TRUE	0.891	401	4.33e-124												0
Williamsoniiplasma_luminosum_CP027019.1_328	Williamsoniiplasma_luminosum	CP027019.1	328	394844	395743	-1	B	K09903	uridylate kinase [EC:2.7.4.22]	A0A2K8NVA3_9MOLU	UniRef90_A0A2K8NVA3 Elongation factor Ts n=2 Tax=Williamsoniiplasma luminosum TaxID=214888 RepID=A0A2K8NVA3_9MOLU	Williamsoniiplasma luminosum	TRUE	0.923	579	2.89e-184								Elongation factor TS [PF00889.22]				0
Williamsoniiplasma_luminosum_CP027019.1_329	Williamsoniiplasma_luminosum	CP027019.1	329	395757	396623	-1	B	K02967	small subunit ribosomal protein S2	A0A2K8NUN5_9MOLU	UniRef90_A0A2K8NUN5 30S ribosomal protein S2 n=1 Tax=Williamsoniiplasma luminosum TaxID=214888 RepID=A0A2K8NUN5_9MOLU	Williamsoniiplasma luminosum	TRUE	0.934	565	1.07e-179								Ribosomal protein S2 [PF00318.23]				0
Williamsoniiplasma_luminosum_CP027019.1_330	Williamsoniiplasma_luminosum	CP027019.1	330	396808	398136	-1	B			A0A2K8NWA2_9MOLU	UniRef90_A0A2K8NWA2 Dipeptidase PepV n=3 Tax=Williamsoniiplasma luminosum TaxID=214888 RepID=A0A2K8NWA2_9MOLU	Williamsoniiplasma luminosum	TRUE	0.975	910	4.86e-296	MER0855060	M20A	MER0855060 - subfamily M20A unassigned peptidases (Mycoplasma yeatsii) [M20.UPA]#M20A#{peptidase unit: 1-449}~source A0A0C5B6D8~	TRUE	0.69	610	1.51e-194	Peptidase family M20/M25/M40 [PF01546.31]				0
Williamsoniiplasma_luminosum_CP027019.1_331	Williamsoniiplasma_luminosum	CP027019.1	331	398229	399149	-1	B			A0A2K8NUJ8_9MOLU	UniRef90_A0A2K8NUJ8 J domain-containing protein n=2 Tax=Williamsoniiplasma luminosum TaxID=214888 RepID=A0A2K8NUJ8_9MOLU	Williamsoniiplasma luminosum	TRUE	0.925	595	1.84e-189								DnaJ domain [PF00226.34]	VOG00567	sp|Q5UP23|YR260_MIMIV DnaJ-like protein R260; Xu	Xu	0
Williamsoniiplasma_luminosum_CP027019.1_332	Williamsoniiplasma_luminosum	CP027019.1	332	399197	399496	-1	C	K02899	large subunit ribosomal protein L27	A0A2K8NUG1_9MOLU	UniRef90_A0A2K8NUG1 50S ribosomal protein L27 n=2 Tax=Williamsoniiplasma TaxID=2919614 RepID=A0A2K8NUG1_9MOLU	Williamsoniiplasma	FALSE	0.948	199	1.41e-56								Ribosomal L27 protein [PF01016.22]				0
Williamsoniiplasma_luminosum_CP027019.1_333	Williamsoniiplasma_luminosum	CP027019.1	333	399499	399810	-1	C	K07584	uncharacterized protein	A0A2K8NXK8_9MOLU	UniRef90_A0A2K8NXK8 Ribosomal-processing cysteine protease Prp n=2 Tax=Williamsoniiplasma luminosum TaxID=214888 RepID=A0A2K8NXK8_9MOLU	Williamsoniiplasma luminosum	FALSE	0.945	207	5.78e-59	MER0147362	C108	MER0147362 - family C108 unassigned peptidases (Entomoplasma luminosum) [C108.UPW]#C108#{peptidase unit: 1-99}~source WP_025734623~	FALSE	0.947	199	1.2e-58	Cysteine protease Prp [PF04327.15]				0
Williamsoniiplasma_luminosum_CP027019.1_334	Williamsoniiplasma_luminosum	CP027019.1	334	399831	400133	-1	C	K02888	large subunit ribosomal protein L21	A0A2K8NUG3_9MOLU	UniRef90_A0A2K8NUG3 50S ribosomal protein L21 n=2 Tax=Williamsoniiplasma TaxID=2919614 RepID=A0A2K8NUG3_9MOLU	Williamsoniiplasma	FALSE	0.948	201	3.04e-57								Ribosomal prokaryotic L21 protein [PF00829.24]				0
Williamsoniiplasma_luminosum_CP027019.1_335	Williamsoniiplasma_luminosum	CP027019.1	335	400494	401567	1	B	K01297	muramoyltetrapeptide carboxypeptidase [EC:3.4.17.13]	A0A2S0NJU7_9MOLU	UniRef90_A0A2S0NJU7 Carboxypeptidase n=1 Tax=Williamsoniiplasma luminosum TaxID=214888 RepID=A0A2S0NJU7_9MOLU	Williamsoniiplasma luminosum	TRUE	0.976	736	2.01e-237	MER0399269	S66	MER0399269 - family S66 unassigned peptidases (Leptotrichia goodfellowii) [S66.UPW]#S66#{peptidase unit: 10-356}~source ZP_06012805~	TRUE	0.556	368	2.64e-112	LD-carboxypeptidase N-terminal domain [PF02016.18]; LD-carboxypeptidase C-terminal domain [PF17676.4]				0
Williamsoniiplasma_luminosum_CP027019.1_336	Williamsoniiplasma_luminosum	CP027019.1	336	401697	402008	-1	C			A0A2K8NXW3_9MOLU	UniRef90_A0A2K8NXW3 Uncharacterized protein n=2 Tax=Williamsoniiplasma luminosum TaxID=214888 RepID=A0A2K8NXW3_9MOLU	Williamsoniiplasma luminosum	FALSE	0.933	204	5.29e-58												0
Williamsoniiplasma_luminosum_CP027019.1_337	Williamsoniiplasma_luminosum	CP027019.1	337	402029	402916	-1	B	K07056	16S rRNA (cytidine1402-2'-O)-methyltransferase [EC:2.1.1.198]	A0A2K8NUP3_9MOLU	UniRef90_A0A2K8NUP3 16S rRNA (Cytidine1402-2'-O)-methyltransferase n=2 Tax=Williamsoniiplasma luminosum TaxID=214888 RepID=A0A2K8NUP3_9MOLU	Williamsoniiplasma luminosum	TRUE	0.924	572	6.96e-182								Tetrapyrrole (Corrin/Porphyrin) Methylases [PF00590.23]				0
Williamsoniiplasma_luminosum_CP027019.1_338	Williamsoniiplasma_luminosum	CP027019.1	338	402955	403425	-1	C	K03624	transcription elongation factor GreA	A0A2K8NUG2_9MOLU	UniRef90_A0A2K8NUG2 Transcription elongation factor GreA n=2 Tax=Williamsoniiplasma luminosum TaxID=214888 RepID=A0A2K8NUG2_9MOLU	Williamsoniiplasma luminosum	FALSE	0.896	293	4.94e-88								Transcription elongation factor, N-terminal [PF03449.18]; Transcription elongation factor, GreA/GreB, C-term [PF01272.22]				0
Williamsoniiplasma_luminosum_CP027019.1_339	Williamsoniiplasma_luminosum	CP027019.1	339	403453	405222	-1	B	K03703	excinuclease ABC subunit C	A0A2K8NVB4_9MOLU	UniRef90_A0A2K8NVB4 UvrABC system protein C n=2 Tax=Williamsoniiplasma luminosum TaxID=214888 RepID=A0A2K8NVB4_9MOLU	Williamsoniiplasma luminosum	TRUE	0.94	1162	0								UvrC RNAse H endonuclease domain [PF08459.14]; GIY-YIG catalytic domain [PF01541.27]				0
Williamsoniiplasma_luminosum_CP027019.1_340	Williamsoniiplasma_luminosum	CP027019.1	340	405262	405981	-1	B			A0A2K8NUP6_9MOLU	UniRef90_A0A2K8NUP6 ABC transporter ATP-binding protein n=2 Tax=Williamsoniiplasma luminosum TaxID=214888 RepID=A0A2K8NUP6_9MOLU	Williamsoniiplasma luminosum	TRUE	0.892	446	3.26e-139												0
Williamsoniiplasma_luminosum_CP027019.1_341	Williamsoniiplasma_luminosum	CP027019.1	341	406083	407987	-1	B	K07386	putative endopeptidase [EC:3.4.24.-]	A0A2S0NJW4_9MOLU	UniRef90_A0A2S0NJW4 Endopeptidase O n=2 Tax=Williamsoniiplasma luminosum TaxID=214888 RepID=A0A2S0NJW4_9MOLU	Williamsoniiplasma luminosum	TRUE	0.985	1320	0	MER0510816	M13	MER0510816 - family M13 unassigned peptidases (Spiroplasma taiwanense) [M13.UPW]#M13#{peptidase unit: 1-634}~source YP_008311246~	TRUE	0.666	838	1.45e-269	Peptidase family M13 [PF05649.16]; Peptidase family M13 [PF01431.24]	VOG09319	sp|Q5UQ76|YR519_MIMIV Putative zinc metalloproteinase R519; Xh	Xh	0
Williamsoniiplasma_luminosum_CP027019.1_342	Williamsoniiplasma_luminosum	CP027019.1	342	408127	410928	-1	B			A0A2S0NJW2_9MOLU	UniRef90_A0A2S0NJW2 Solute-binding protein family 5 domain-containing protein n=2 Tax=Williamsoniiplasma luminosum TaxID=214888 RepID=A0A2S0NJW2_9MOLU	Williamsoniiplasma luminosum	TRUE	0.966	1898	0								Bacterial extracellular solute-binding proteins, family 5 Middle [PF00496.25]				0
Williamsoniiplasma_luminosum_CP027019.1_343	Williamsoniiplasma_luminosum	CP027019.1	343	410944	412794	-1	B			A0A2K8NUH2_9MOLU	UniRef90_A0A2K8NUH2 Oligopeptide ABC transporter ATP-binding protein n=2 Tax=Williamsoniiplasma luminosum TaxID=214888 RepID=A0A2K8NUH2_9MOLU	Williamsoniiplasma luminosum	TRUE	0.922	1189	0								ABC transporter [PF00005.30]; Oligopeptide/dipeptide transporter, C-terminal region [PF08352.15]				0
Williamsoniiplasma_luminosum_CP027019.1_344	Williamsoniiplasma_luminosum	CP027019.1	344	412798	414357	-1	B	K15583	oligopeptide transport system ATP-binding protein	A0A2K8NXL7_9MOLU	UniRef90_A0A2K8NXL7 Oligopeptide ABC transporter ATP-binding protein n=2 Tax=Williamsoniiplasma luminosum TaxID=214888 RepID=A0A2K8NXL7_9MOLU	Williamsoniiplasma luminosum	TRUE	0.911	989	5.53e-322								Oligopeptide/dipeptide transporter, C-terminal region [PF08352.15]; ABC transporter [PF00005.30]				0
Williamsoniiplasma_luminosum_CP027019.1_345	Williamsoniiplasma_luminosum	CP027019.1	345	414373	415368	-1	B			A0A2K8NUH5_9MOLU	UniRef90_A0A2K8NUH5 Oligopeptide ABC transporter permease n=2 Tax=Williamsoniiplasma luminosum TaxID=214888 RepID=A0A2K8NUH5_9MOLU	Williamsoniiplasma luminosum	TRUE	0.917	636	1.83e-203												0
Williamsoniiplasma_luminosum_CP027019.1_346	Williamsoniiplasma_luminosum	CP027019.1	346	415384	416724	-1	B			A0A2K8NXX5_9MOLU	UniRef90_A0A2K8NXX5 Oligopeptide ABC transporter permease n=2 Tax=Williamsoniiplasma luminosum TaxID=214888 RepID=A0A2K8NXX5_9MOLU	Williamsoniiplasma luminosum	TRUE	0.928	869	1.36e-281												0
Williamsoniiplasma_luminosum_CP027019.1_347	Williamsoniiplasma_luminosum	CP027019.1	347	417079	417579	1	C			A0A2K8NUQ3_9MOLU	UniRef90_A0A2K8NUQ3 Uncharacterized protein n=2 Tax=Williamsoniiplasma luminosum TaxID=214888 RepID=A0A2K8NUQ3_9MOLU	Williamsoniiplasma luminosum	FALSE	0.957	336	1.25e-102												0
Williamsoniiplasma_luminosum_CP027019.1_348	Williamsoniiplasma_luminosum	CP027019.1	348	417627	420143	-1	B	K03466	DNA segregation ATPase FtsK/SpoIIIE, S-DNA-T family	A0A2K8NUH1_9MOLU	UniRef90_A0A2K8NUH1 DNA translocase n=2 Tax=Williamsoniiplasma luminosum TaxID=214888 RepID=A0A2K8NUH1_9MOLU	Williamsoniiplasma luminosum	TRUE	0.851	1476	0								FtsK/SpoIIIE family [PF01580.21]; FtsK alpha domain [PF17854.4]; Helicase HerA, central domain [PF01935.20]	VOG02020	REFSEQ FtsK/SpoIIIE-like protein; Xu	Xu	0
Williamsoniiplasma_luminosum_CP027019.1_349	Williamsoniiplasma_luminosum	CP027019.1	349	420209	422014	-1	B	K12574	ribonuclease J [EC:3.1.-.-]	A0A2K8NVC3_9MOLU	UniRef90_A0A2K8NVC3 Ribonuclease J n=2 Tax=Williamsoniiplasma luminosum TaxID=214888 RepID=A0A2K8NVC3_9MOLU	Williamsoniiplasma luminosum	TRUE	0.928	1169	0								Ribonuclease J C-terminal domain [PF17770.4]; Beta-lactamase superfamily domain [PF12706.10]				0
Williamsoniiplasma_luminosum_CP027019.1_350	Williamsoniiplasma_luminosum	CP027019.1	350	422240	422755	-1	C	K07171	mRNA interferase MazF [EC:3.1.-.-]	A0A2S0NJW6_9MOLU	UniRef90_A0A2S0NJW6 Uncharacterized protein n=1 Tax=Williamsoniiplasma luminosum TaxID=214888 RepID=A0A2S0NJW6_9MOLU	Williamsoniiplasma luminosum	FALSE	0.947	342	1.02e-104												0
Williamsoniiplasma_luminosum_CP027019.1_351	Williamsoniiplasma_luminosum	CP027019.1	351	423027	424331	-1	B	K00756	pyrimidine-nucleoside phosphorylase [EC:2.4.2.2]	A0A2K8NUQ4_9MOLU	UniRef90_A0A2K8NUQ4 Thymidine phosphorylase n=2 Tax=Williamsoniiplasma luminosum TaxID=214888 RepID=A0A2K8NUQ4_9MOLU	Williamsoniiplasma luminosum	TRUE	0.935	853	2.3e-276								Glycosyl transferase family, a/b domain [PF00591.24]; Pyrimidine nucleoside phosphorylase C-terminal domain [PF07831.16]; Glycosyl transferase family, helical bundle domain [PF02885.20]				0
Williamsoniiplasma_luminosum_CP027019.1_352	Williamsoniiplasma_luminosum	CP027019.1	352	424412	425215	-1	B	K00858	NAD+ kinase [EC:2.7.1.23]	A0A2K8NWC3_9MOLU	UniRef90_A0A2K8NWC3 NAD kinase n=2 Tax=Williamsoniiplasma luminosum TaxID=214888 RepID=A0A2K8NWC3_9MOLU	Williamsoniiplasma luminosum	TRUE	0.943	530	6.08e-168								ATP-NAD kinase C-terminal domain [PF20143.2]; ATP-NAD kinase N-terminal domain [PF01513.24]				0
Williamsoniiplasma_luminosum_CP027019.1_353	Williamsoniiplasma_luminosum	CP027019.1	353	425304	426311	1	B	K01867	tryptophanyl-tRNA synthetase [EC:6.1.1.2]	A0A2K8NUL6_9MOLU	UniRef90_A0A2K8NUL6 Tryptophan--tRNA ligase n=2 Tax=Williamsoniiplasma luminosum TaxID=214888 RepID=A0A2K8NUL6_9MOLU	Williamsoniiplasma luminosum	TRUE	0.932	656	3.18e-210								tRNA synthetases class I (W and Y) [PF00579.28]	VOG02884	sp|F4HWL4|SYYC2_ARATH Tyrosine--tRNA ligase 2, cytoplasmic; Xh	Xh	0
Williamsoniiplasma_luminosum_CP027019.1_354	Williamsoniiplasma_luminosum	CP027019.1	354	426352	426780	-1	C			A0A2S0NJW7_9MOLU	UniRef90_A0A2S0NJW7 Uncharacterized protein n=1 Tax=Williamsoniiplasma luminosum TaxID=214888 RepID=A0A2S0NJW7_9MOLU	Williamsoniiplasma luminosum	FALSE	0.976	294	1.34e-88												0
Williamsoniiplasma_luminosum_CP027019.1_355	Williamsoniiplasma_luminosum	CP027019.1	355	426833	427192	-1	C			A0A2K8NUI2_9MOLU	UniRef90_A0A2K8NUI2 HNH endonuclease n=2 Tax=Williamsoniiplasma luminosum TaxID=214888 RepID=A0A2K8NUI2_9MOLU	Williamsoniiplasma luminosum	FALSE	0.974	246	1.74e-72												0
Williamsoniiplasma_luminosum_CP027019.1_356	Williamsoniiplasma_luminosum	CP027019.1	356	427262	429706	-1	B	K02770	fructose PTS system EIIBC or EIIC component [EC:2.7.1.202]	A0A2K8NXM8_9MOLU	UniRef90_A0A2K8NXM8 PTS system, fructose-specific IIABC component n=2 Tax=Williamsoniiplasma luminosum TaxID=214888 RepID=A0A2K8NXM8_9MOLU	Williamsoniiplasma luminosum	TRUE	0.897	1547	0								Phosphoenolpyruvate-dependent sugar phosphotransferase system, EIIA 2 [PF00359.25]; Phosphotransferase system, EIIC [PF02378.21]				0
Williamsoniiplasma_luminosum_CP027019.1_357	Williamsoniiplasma_luminosum	CP027019.1	357	429999	431330	-1	B			A0A2S0NJX0_9MOLU	UniRef90_A0A2S0NJX0 PARCEL domain-containing protein n=1 Tax=Williamsoniiplasma luminosum TaxID=214888 RepID=A0A2S0NJX0_9MOLU	Williamsoniiplasma luminosum	TRUE	0.963	899	2.52e-292								Mycoplasma protein of unknown function, DUF285 [PF03382.17]				0
Williamsoniiplasma_luminosum_CP027019.1_358	Williamsoniiplasma_luminosum	CP027019.1	358	431671	432594	-1	B			A0A2S0NJX6_9MOLU	UniRef90_A0A2S0NJX6 Uncharacterized protein n=1 Tax=Williamsoniiplasma luminosum TaxID=214888 RepID=A0A2S0NJX6_9MOLU	Williamsoniiplasma luminosum	TRUE	0.918	591	3.28e-188												0
Williamsoniiplasma_luminosum_CP027019.1_359	Williamsoniiplasma_luminosum	CP027019.1	359	432935	433780	-1	B	K02887	large subunit ribosomal protein L20	A0A2K8NUQ9_9MOLU	UniRef90_A0A2K8NUQ9 50S ribosomal protein L20 n=1 Tax=Williamsoniiplasma luminosum TaxID=214888 RepID=A0A2K8NUQ9_9MOLU	Williamsoniiplasma luminosum	TRUE	0.806	490	1.47e-153								Ribosomal protein L20 [PF00453.21]				0
Williamsoniiplasma_luminosum_CP027019.1_360	Williamsoniiplasma_luminosum	CP027019.1	360	433800	433994	-1	C	K02916	large subunit ribosomal protein L35	A0A2K8NUI3_9MOLU	UniRef90_A0A2K8NUI3 50S ribosomal protein L35 n=2 Tax=Williamsoniiplasma TaxID=2919614 RepID=A0A2K8NUI3_9MOLU	Williamsoniiplasma	FALSE	0.913	124	3.21e-31								Ribosomal protein L35 [PF01632.22]				0
Williamsoniiplasma_luminosum_CP027019.1_361	Williamsoniiplasma_luminosum	CP027019.1	361	434020	434571	-1	C	K02520	translation initiation factor IF-3	A0A2S5REP0_9MOLU	UniRef90_A0A2S5REP0 Translation initiation factor IF-3 n=2 Tax=Williamsoniiplasma TaxID=2919614 RepID=A0A2S5REP0_9MOLU	Williamsoniiplasma	FALSE	0.851	326	7.47e-99								Translation initiation factor IF-3, C-terminal domain [PF00707.25]; Translation initiation factor IF-3, N-terminal domain [PF05198.19]	VOG11037	sp|O67653|IF3_AQUAE Translation initiation factor IF-3; Xh	Xh	0
Williamsoniiplasma_luminosum_CP027019.1_362	Williamsoniiplasma_luminosum	CP027019.1	362	434779	435078	-1	C			A0A2K8NUR6_9MOLU	UniRef90_A0A2K8NUR6 PTS system, N-acetylglucosamine-specific IIBC component n=1 Tax=Williamsoniiplasma luminosum TaxID=214888 RepID=A0A2K8NUR6_9MOLU	Williamsoniiplasma luminosum	FALSE	0.937	197	1.29e-55								phosphotransferase system, EIIB [PF00367.23]				0
Williamsoniiplasma_luminosum_CP027019.1_363	Williamsoniiplasma_luminosum	CP027019.1	363	435180	435905	-1	B			A0A2K8NWD2_9MOLU	UniRef90_A0A2K8NWD2 Uncharacterized protein n=2 Tax=Williamsoniiplasma luminosum TaxID=214888 RepID=A0A2K8NWD2_9MOLU	Williamsoniiplasma luminosum	TRUE	0.948	468	7.7e-147								Phage minor capsid protein 2 [PF06152.14]				0
Williamsoniiplasma_luminosum_CP027019.1_364	Williamsoniiplasma_luminosum	CP027019.1	364	435889	436095	-1	C			A0A2K8NUM6_9MOLU	UniRef90_A0A2K8NUM6 Zf-trcl domain-containing protein n=2 Tax=Williamsoniiplasma luminosum TaxID=214888 RepID=A0A2K8NUM6_9MOLU	Williamsoniiplasma luminosum	FALSE	0.989	144	5.19e-38												0
Williamsoniiplasma_luminosum_CP027019.1_365	Williamsoniiplasma_luminosum	CP027019.1	365	436298	438031	-1	B			A0A2S0NJY9_9MOLU	UniRef90_A0A2S0NJY9 PTS EIIC type-1 domain-containing protein n=2 Tax=Williamsoniiplasma luminosum TaxID=214888 RepID=A0A2S0NJY9_9MOLU	Williamsoniiplasma luminosum	TRUE	0.943	1144	0								Phosphotransferase system, EIIC [PF02378.21]				0
Williamsoniiplasma_luminosum_CP027019.1_366	Williamsoniiplasma_luminosum	CP027019.1	366	438189	438485	-1	C			A0A2K8NXN7_9MOLU	UniRef90_A0A2K8NXN7 DUF3899 domain-containing protein n=2 Tax=Williamsoniiplasma luminosum TaxID=214888 RepID=A0A2K8NXN7_9MOLU	Williamsoniiplasma luminosum	FALSE	0.875	181	5.23e-50												0
Williamsoniiplasma_luminosum_CP027019.1_367	Williamsoniiplasma_luminosum	CP027019.1	367	438613	440259	-1	B			A0A2K8NUJ3_9MOLU	UniRef90_A0A2K8NUJ3 PTS system, N-acetylglucosamine-specific IIBC component n=2 Tax=Williamsoniiplasma luminosum TaxID=214888 RepID=A0A2K8NUJ3_9MOLU	Williamsoniiplasma luminosum	TRUE	0.957	1104	0								Phosphotransferase system, EIIC [PF02378.21]				0
Williamsoniiplasma_luminosum_CP027019.1_368	Williamsoniiplasma_luminosum	CP027019.1	368	440375	440953	-1	B			A0A2K8NXZ1_9MOLU	UniRef90_A0A2K8NXZ1 Uncharacterized protein n=2 Tax=Williamsoniiplasma luminosum TaxID=214888 RepID=A0A2K8NXZ1_9MOLU	Williamsoniiplasma luminosum	TRUE	0.938	380	2.66e-117												0
Williamsoniiplasma_luminosum_CP027019.1_369	Williamsoniiplasma_luminosum	CP027019.1	369	440966	441211	-1	C			A0A2K8NUS3_9MOLU	UniRef90_A0A2K8NUS3 Uncharacterized protein n=2 Tax=Williamsoniiplasma luminosum TaxID=214888 RepID=A0A2K8NUS3_9MOLU	Williamsoniiplasma luminosum	FALSE	0.836	142	4.84e-37												0
Williamsoniiplasma_luminosum_CP027019.1_370	Williamsoniiplasma_luminosum	CP027019.1	370	441213	442379	-1	B	K02082	D-galactosamine 6-phosphate deaminase/isomerase [EC:3.5.99.-]	A0A2S0NJY5_9MOLU	UniRef90_A0A2S0NJY5 SIS domain-containing protein n=2 Tax=Williamsoniiplasma luminosum TaxID=214888 RepID=A0A2S0NJY5_9MOLU	Williamsoniiplasma luminosum	TRUE	0.943	769	2e-248								SIS domain [PF01380.25]	VOG00375	sp|Q7T6X6|GFAT_MIMIV Probable glutamine--fructose-6-phosphate aminotransferase [isomerizing]; Xh	Xh	0
Williamsoniiplasma_luminosum_CP027019.1_371	Williamsoniiplasma_luminosum	CP027019.1	371	442508	443281	1	B			A0A2S0NJY7_9MOLU	UniRef90_A0A2S0NJY7 DeoR C-terminal sensor domain-containing protein n=2 Tax=Williamsoniiplasma luminosum TaxID=214888 RepID=A0A2S0NJY7_9MOLU	Williamsoniiplasma luminosum	TRUE	0.947	513	2.93e-162								DeoR C terminal sensor domain [PF00455.25]				0
Williamsoniiplasma_luminosum_CP027019.1_372	Williamsoniiplasma_luminosum	CP027019.1	372	443342	443815	-1	C			A0A2K8NUS6_9MOLU	UniRef90_A0A2K8NUS6 PTS system, glucose-specific IIA component n=2 Tax=Williamsoniiplasma luminosum TaxID=214888 RepID=A0A2K8NUS6_9MOLU	Williamsoniiplasma luminosum	FALSE	0.963	320	2.47e-97								phosphoenolpyruvate-dependent sugar phosphotransferase system, EIIA 1 [PF00358.23]				0
Williamsoniiplasma_luminosum_CP027019.1_373	Williamsoniiplasma_luminosum	CP027019.1	373	443938	444852	1	B			A0A2K8NWE3_9MOLU	UniRef90_A0A2K8NWE3 Uncharacterized protein n=3 Tax=Williamsoniiplasma luminosum TaxID=214888 RepID=A0A2K8NWE3_9MOLU	Williamsoniiplasma luminosum	TRUE	0.909	579	4.99e-184								Integral membrane protein (intg_mem_TP0381) [PF09529.13]				0
Williamsoniiplasma_luminosum_CP027019.1_374	Williamsoniiplasma_luminosum	CP027019.1	374	445320	446339	1	B			A0A2S0NJZ0_9MOLU	UniRef90_A0A2S0NJZ0 Lipoprotein n=1 Tax=Williamsoniiplasma luminosum TaxID=214888 RepID=A0A2S0NJZ0_9MOLU	Williamsoniiplasma luminosum	TRUE	0.915	650	5.92e-208												0
Williamsoniiplasma_luminosum_CP027019.1_375	Williamsoniiplasma_luminosum	CP027019.1	375	446323	447552	-1	B			A0A2S0NJZ9_9MOLU	UniRef90_A0A2S0NJZ9 Uncharacterized protein n=1 Tax=Williamsoniiplasma luminosum TaxID=214888 RepID=A0A2S0NJZ9_9MOLU	Williamsoniiplasma luminosum	TRUE	0.821	692	3.42e-221												0
Williamsoniiplasma_luminosum_CP027019.1_376	Williamsoniiplasma_luminosum	CP027019.1	376	447952	449133	1	B	K07493	putative transposase	A0A2S0NK04_9MOLU	UniRef90_A0A2S0NK04 Mutator family transposase n=1 Tax=Williamsoniiplasma luminosum TaxID=214888 RepID=A0A2S0NK04_9MOLU	Williamsoniiplasma luminosum	TRUE	0.966	801	3.92e-259								Transposase, Mutator family [PF00872.21]	VOG17796	sp|P19775|TRA6_STAAU Transposase for insertion sequence element IS256 in transposon Tn4001; Xr	Xr	0
Williamsoniiplasma_luminosum_CP027019.1_377	Williamsoniiplasma_luminosum	CP027019.1	377	449983	456282	1	B			A0A2S0NJY8_9MOLU	UniRef90_A0A2S0NJY8 Uncharacterized protein n=1 Tax=Williamsoniiplasma luminosum TaxID=214888 RepID=A0A2S0NJY8_9MOLU	Williamsoniiplasma luminosum	TRUE	0.929	4080	0									VOG07014	REFSEQ hypothetical protein; Xu	Xu	0
Williamsoniiplasma_luminosum_CP027019.1_378	Williamsoniiplasma_luminosum	CP027019.1	378	456485	456772	-1	C			A0A2S0NJZ1_9MOLU	UniRef90_A0A2S0NJZ1 Membrane transporter protein n=2 Tax=Williamsoniiplasma luminosum TaxID=214888 RepID=A0A2S0NJZ1_9MOLU	Williamsoniiplasma luminosum	FALSE	0.872	154	5.26e-41												0
Williamsoniiplasma_luminosum_CP027019.1_379	Williamsoniiplasma_luminosum	CP027019.1	379	456717	457127	-1	C			A0A2S0NJZ7_9MOLU	UniRef90_A0A2S0NJZ7 Uncharacterized protein n=1 Tax=Williamsoniiplasma luminosum TaxID=214888 RepID=A0A2S0NJZ7_9MOLU	Williamsoniiplasma luminosum	FALSE	0.89	254	7.13e-75												0
Williamsoniiplasma_luminosum_CP027019.1_380	Williamsoniiplasma_luminosum	CP027019.1	380	457734	458384	1	B	K07341	death on curing protein	A0A2S0NJZ3_9MOLU	UniRef90_A0A2S0NJZ3 Fido domain-containing protein n=1 Tax=Williamsoniiplasma luminosum TaxID=214888 RepID=A0A2S0NJZ3_9MOLU	Williamsoniiplasma luminosum	TRUE	0.972	445	2.84e-139												0
Williamsoniiplasma_luminosum_CP027019.1_381	Williamsoniiplasma_luminosum	CP027019.1	381	458410	458520	1	C			A0A2K8NUK1_9MOLU	UniRef90_A0A2K8NUK1 Uncharacterized protein n=1 Tax=Williamsoniiplasma luminosum TaxID=214888 RepID=A0A2K8NUK1_9MOLU	Williamsoniiplasma luminosum	FALSE	0.961	75	1.26e-14												0
Williamsoniiplasma_luminosum_CP027019.1_382	Williamsoniiplasma_luminosum	CP027019.1	382	458662	460122	-1	B	K06901	adenine/guanine/hypoxanthine permease	A0A2K8NY04_9MOLU	UniRef90_A0A2K8NY04 NCS2 family permease n=1 Tax=Williamsoniiplasma luminosum TaxID=214888 RepID=A0A2K8NY04_9MOLU	Williamsoniiplasma luminosum	TRUE	0.926	944	6.46e-307								Permease family [PF00860.23]				0
Williamsoniiplasma_luminosum_CP027019.1_383	Williamsoniiplasma_luminosum	CP027019.1	383	460465	462675	-1	B			A0A2S0NK06_9MOLU	UniRef90_A0A2S0NK06 Peptidase S8/S53 domain-containing protein n=3 Tax=Williamsoniiplasma luminosum TaxID=214888 RepID=A0A2S0NK06_9MOLU	Williamsoniiplasma luminosum	TRUE	0.945	1460	0	MER0228284	S08A	MER0228284 - subfamily S8A unassigned peptidases (Mycoplasma leachii) [S08.UPA]#S08A#{peptidase unit: 230-592}~source YP_004046943~	FALSE	0.279	143	5e-33	Subtilase family [PF00082.25]				0
Williamsoniiplasma_luminosum_CP027019.1_384	Williamsoniiplasma_luminosum	CP027019.1	384	462675	463685	-1	B			A0A2S0NK00_9MOLU	UniRef90_A0A2S0NK00 AAA+ ATPase domain-containing protein n=2 Tax=Williamsoniiplasma luminosum TaxID=214888 RepID=A0A2S0NK00_9MOLU	Williamsoniiplasma luminosum	TRUE	0.912	642	2.05e-205								ATPase family associated with various cellular activities (AAA) [PF00004.32]; AAA domain (dynein-related subfamily) [PF07728.17]; Hydrolytic ATP binding site of dynein motor region [PF12774.10]	VOG01033	REFSEQ hypothetical protein; Xu	Xu	0
Williamsoniiplasma_luminosum_CP027019.1_385	Williamsoniiplasma_luminosum	CP027019.1	385	464042	465766	-1	B	K08483	phosphoenolpyruvate-protein phosphotransferase (PTS system enzyme I) [EC:2.7.3.9]	A0A2K8NVF2_9MOLU	UniRef90_A0A2K8NVF2 Phosphoenolpyruvate-protein phosphotransferase n=2 Tax=Williamsoniiplasma luminosum TaxID=214888 RepID=A0A2K8NVF2_9MOLU	Williamsoniiplasma luminosum	TRUE	0.927	1115	0								PEP-utilising enzyme, PEP-binding domain [PF02896.21]; PEP-utilising enzyme, N-terminal [PF05524.16]; PEP-utilising enzyme, mobile domain [PF00391.26]				0
Williamsoniiplasma_luminosum_CP027019.1_386	Williamsoniiplasma_luminosum	CP027019.1	386	465932	467296	1	B	K01872	alanyl-tRNA synthetase [EC:6.1.1.7]	A0A2S0NK15_9MOLU	UniRef90_A0A2S0NK15 Alanyl-transfer RNA synthetases family profile domain-containing protein n=2 Tax=Williamsoniiplasma luminosum TaxID=214888 RepID=A0A2S0NK15_9MOLU	Williamsoniiplasma luminosum	TRUE	0.942	899	7.88e-292								tRNA synthetases class II (A) [PF01411.22]; Threonyl and Alanyl tRNA synthetase second additional domain [PF07973.17]				0
Williamsoniiplasma_luminosum_CP027019.1_387	Williamsoniiplasma_luminosum	CP027019.1	387	467556	468131	-1	B			A0A2K8NUT6_9MOLU	UniRef90_A0A2K8NUT6 Lipoprotein n=2 Tax=Williamsoniiplasma luminosum TaxID=214888 RepID=A0A2K8NUT6_9MOLU	Williamsoniiplasma luminosum	TRUE	0.929	374	2.88e-115												0
Williamsoniiplasma_luminosum_CP027019.1_388	Williamsoniiplasma_luminosum	CP027019.1	388	468323	470251	-1	B	K01868	threonyl-tRNA synthetase [EC:6.1.1.3]	A0A2K8NWF3_9MOLU	UniRef90_A0A2K8NWF3 Threonine--tRNA ligase n=2 Tax=Williamsoniiplasma luminosum TaxID=214888 RepID=A0A2K8NWF3_9MOLU	Williamsoniiplasma luminosum	TRUE	0.955	1290	0								tRNA synthetase class II core domain (G, H, P, S and T) [PF00587.28]; Anticodon binding domain [PF03129.23]; TGS domain [PF02824.24]	VOG02636	sp|Q8I5R7|SYP_PLAF7 Proline--tRNA ligase; Xh	Xh	0
Williamsoniiplasma_luminosum_CP027019.1_389	Williamsoniiplasma_luminosum	CP027019.1	389	470650	471159	-1	C	K01819	galactose-6-phosphate isomerase [EC:5.3.1.26]	A0A2K8NUP4_9MOLU	UniRef90_A0A2K8NUP4 Galactose-6-phosphate isomerase n=1 Tax=Williamsoniiplasma luminosum TaxID=214888 RepID=A0A2K8NUP4_9MOLU	Williamsoniiplasma luminosum	FALSE	0.975	349	3.16e-107								Ribose/Galactose Isomerase [PF02502.21]				0
Williamsoniiplasma_luminosum_CP027019.1_390	Williamsoniiplasma_luminosum	CP027019.1	390	471161	471586	-1	C			A0A2S0NK08_9MOLU	UniRef90_A0A2S0NK08 Galactose-6-phosphate isomerase n=2 Tax=Williamsoniiplasma luminosum TaxID=214888 RepID=A0A2S0NK08_9MOLU	Williamsoniiplasma luminosum	FALSE	0.919	273	2.37e-81								Ribose/Galactose Isomerase [PF02502.21]				0
Williamsoniiplasma_luminosum_CP027019.1_391	Williamsoniiplasma_luminosum	CP027019.1	391	471586	472371	-1	B			A0A2K8NXQ5_9MOLU	UniRef90_A0A2K8NXQ5 Lipoprotein n=2 Tax=Williamsoniiplasma luminosum TaxID=214888 RepID=A0A2K8NXQ5_9MOLU	Williamsoniiplasma luminosum	TRUE	0.921	505	3.63e-159												0
Williamsoniiplasma_luminosum_CP027019.1_392	Williamsoniiplasma_luminosum	CP027019.1	392	472388	472696	-1	C	K02786	lactose PTS system EIIA component [EC:2.7.1.207]	A0A2K8NUL5_9MOLU	UniRef90_A0A2K8NUL5 PTS lactose/cellobiose transporter subunit IIA n=1 Tax=Williamsoniiplasma luminosum TaxID=214888 RepID=A0A2K8NUL5_9MOLU	Williamsoniiplasma luminosum	FALSE	0.91	196	2.04e-55								PTS system, Lactose/Cellobiose specific IIA subunit [PF02255.19]				0
Williamsoniiplasma_luminosum_CP027019.1_393	Williamsoniiplasma_luminosum	CP027019.1	393	472706	473203	-1	C			A0A2K8NY13_9MOLU	UniRef90_A0A2K8NY13 Uncharacterized protein n=2 Tax=Williamsoniiplasma luminosum TaxID=214888 RepID=A0A2K8NY13_9MOLU	Williamsoniiplasma luminosum	FALSE	0.937	326	3.19e-99												0
Williamsoniiplasma_luminosum_CP027019.1_394	Williamsoniiplasma_luminosum	CP027019.1	394	473224	475188	-1	B	K02788	lactose PTS system EIICB component [EC:2.7.1.207]	A0A2K8NUU0_9MOLU	UniRef90_A0A2K8NUU0 PTS system lactose-specific EIICB component n=2 Tax=Williamsoniiplasma luminosum TaxID=214888 RepID=A0A2K8NUU0_9MOLU	Williamsoniiplasma luminosum	TRUE	0.932	1278	0								Phosphotransferase system, EIIC [PF02378.21]				0
Williamsoniiplasma_luminosum_CP027019.1_395	Williamsoniiplasma_luminosum	CP027019.1	395	475308	476078	-1	B			A0A2S0NK19_9MOLU	UniRef90_A0A2S0NK19 DeoR C-terminal sensor domain-containing protein n=2 Tax=Williamsoniiplasma luminosum TaxID=214888 RepID=A0A2S0NK19_9MOLU	Williamsoniiplasma luminosum	TRUE	0.942	508	1.68e-160								DeoR C terminal sensor domain [PF00455.25]				0
Williamsoniiplasma_luminosum_CP027019.1_396	Williamsoniiplasma_luminosum	CP027019.1	396	476078	476917	-1	B			A0A2K8NVG4_9MOLU	UniRef90_A0A2K8NVG4 Lipoprotein n=2 Tax=Williamsoniiplasma luminosum TaxID=214888 RepID=A0A2K8NVG4_9MOLU	Williamsoniiplasma luminosum	TRUE	0.908	531	5.68e-168												0
Williamsoniiplasma_luminosum_CP027019.1_397	Williamsoniiplasma_luminosum	CP027019.1	397	477031	477876	1	B	K01624	fructose-bisphosphate aldolase, class II [EC:4.1.2.13]	A0A2K8NUU3_9MOLU	UniRef90_A0A2K8NUU3 Tagatose 1,6-diphosphate aldolase n=3 Tax=Williamsoniiplasma TaxID=2919614 RepID=A0A2K8NUU3_9MOLU	Williamsoniiplasma	TRUE	0.928	548	8.1e-174								Fructose-bisphosphate aldolase class-II [PF01116.23]				0
Williamsoniiplasma_luminosum_CP027019.1_398	Williamsoniiplasma_luminosum	CP027019.1	398	477951	479387	-1	B	K00873	pyruvate kinase [EC:2.7.1.40]	A0A2K8NWG2_9MOLU	UniRef90_A0A2K8NWG2 Pyruvate kinase n=2 Tax=Williamsoniiplasma luminosum TaxID=214888 RepID=A0A2K8NWG2_9MOLU	Williamsoniiplasma luminosum	TRUE	0.938	942	2.15e-306								Pyruvate kinase, barrel domain [PF00224.24]; HpcH/HpaI aldolase/citrate lyase family [PF03328.17]				0
Williamsoniiplasma_luminosum_CP027019.1_399	Williamsoniiplasma_luminosum	CP027019.1	399	479426	480403	-1	B			A0A2K8NUQ6_9MOLU	UniRef90_A0A2K8NUQ6 ATP-dependent 6-phosphofructokinase n=1 Tax=Williamsoniiplasma luminosum TaxID=214888 RepID=A0A2K8NUQ6_9MOLU	Williamsoniiplasma luminosum	TRUE	0.928	633	1.73e-202								Phosphofructokinase [PF00365.23]	VOG18135	sp|Q9L1L8|PFKA2_STRCO ATP-dependent 6-phosphofructokinase 2; Xh	Xh	0
Williamsoniiplasma_luminosum_CP027019.1_400	Williamsoniiplasma_luminosum	CP027019.1	400	480575	482059	-1	B			A0A2K8NUM3_9MOLU	UniRef90_A0A2K8NUM3 ABC transporter permease n=2 Tax=Williamsoniiplasma luminosum TaxID=214888 RepID=A0A2K8NUM3_9MOLU	Williamsoniiplasma luminosum	TRUE	0.89	916	3.51e-297												0
Williamsoniiplasma_luminosum_CP027019.1_401	Williamsoniiplasma_luminosum	CP027019.1	401	482053	482793	-1	B			A0A2S0NK21_9MOLU	UniRef90_A0A2S0NK21 ABC transporter domain-containing protein n=2 Tax=Williamsoniiplasma luminosum TaxID=214888 RepID=A0A2S0NK21_9MOLU	Williamsoniiplasma luminosum	TRUE	0.925	478	2.68e-150								ABC transporter [PF00005.30]	VOG05128	sp|G0SEV9|RLI1_CHATD Translation initiation factor RLI1; Xh	Xh	0
Williamsoniiplasma_luminosum_CP027019.1_402	Williamsoniiplasma_luminosum	CP027019.1	402	482747	482863	-1	E																					0
Williamsoniiplasma_luminosum_CP027019.1_403	Williamsoniiplasma_luminosum	CP027019.1	403	483266	484717	1	B			A0A2K8NUV3_9MOLU	UniRef90_A0A2K8NUV3 MATE family efflux transporter n=2 Tax=Williamsoniiplasma luminosum TaxID=214888 RepID=A0A2K8NUV3_9MOLU	Williamsoniiplasma luminosum	TRUE	0.932	945	2.18e-307												0
Williamsoniiplasma_luminosum_CP027019.1_404	Williamsoniiplasma_luminosum	CP027019.1	404	485210	486220	-1	B	K07482	transposase, IS30 family	A0A2S0NK24_9MOLU	UniRef90_A0A2S0NK24 Integrase catalytic domain-containing protein n=1 Tax=Williamsoniiplasma luminosum TaxID=214888 RepID=A0A2S0NK24_9MOLU	Williamsoniiplasma luminosum	TRUE	0.961	681	7.94e-219									VOG01369	sp|P37248|TRA8_CUPMC Transposase for insertion sequence element IS1086; XhXr	Xr;Xh	0
Williamsoniiplasma_luminosum_CP027019.1_405	Williamsoniiplasma_luminosum	CP027019.1	405	486266	487225	-1	B	K03811	nicotinamide mononucleotide transporter	A0A2S0NK16_9MOLU	UniRef90_A0A2S0NK16 Nicotinamide mononucleotide transporter PnuC n=2 Tax=Williamsoniiplasma luminosum TaxID=214888 RepID=A0A2S0NK16_9MOLU	Williamsoniiplasma luminosum	TRUE	0.971	655	5.29e-210									VOG01093	sp|D2ZZC1|PNUC_NEIMU Nicotinamide riboside transporter PnuC; Xh	Xh	0
Williamsoniiplasma_luminosum_CP027019.1_406	Williamsoniiplasma_luminosum	CP027019.1	406	487418	487537	-1	C			A0A2K8NXS3_9MOLU	UniRef90_A0A2K8NXS3 Uncharacterized protein n=1 Tax=Williamsoniiplasma luminosum TaxID=214888 RepID=A0A2K8NXS3_9MOLU	Williamsoniiplasma luminosum	FALSE	0.811	68	6.28e-12												0
Williamsoniiplasma_luminosum_CP027019.1_407	Williamsoniiplasma_luminosum	CP027019.1	407	487713	488795	-1	B	K04095	cell filamentation protein, protein adenylyltransferase [EC:2.7.7.108]	A0A2S0NK28_9MOLU	UniRef90_A0A2S0NK28 Fido domain-containing protein n=1 Tax=Williamsoniiplasma luminosum TaxID=214888 RepID=A0A2S0NK28_9MOLU	Williamsoniiplasma luminosum	TRUE	0.949	719	1.3e-231								Fic/DOC family [PF02661.21]				0
Williamsoniiplasma_luminosum_CP027019.1_408	Williamsoniiplasma_luminosum	CP027019.1	408	489035	489601	-1	B	K00760	hypoxanthine phosphoribosyltransferase [EC:2.4.2.8]	A0A2K8NUM9_9MOLU	UniRef90_A0A2K8NUM9 Hypoxanthine phosphoribosyltransferase n=2 Tax=Williamsoniiplasma luminosum TaxID=214888 RepID=A0A2K8NUM9_9MOLU	Williamsoniiplasma luminosum	TRUE	0.978	390	8.26e-121								Phosphoribosyl transferase domain [PF00156.30]	VOG04920	sp|P45078|HPRT_HAEIN Hypoxanthine phosphoribosyltransferase; Xh	Xh	0
Williamsoniiplasma_luminosum_CP027019.1_409	Williamsoniiplasma_luminosum	CP027019.1	409	489613	490044	-1	C	K07447	putative pre-16S rRNA nuclease [EC:3.1.-.-]	A0A2K8NY34_9MOLU	UniRef90_A0A2K8NY34 Putative pre-16S rRNA nuclease n=2 Tax=Williamsoniiplasma luminosum TaxID=214888 RepID=A0A2K8NY34_9MOLU	Williamsoniiplasma luminosum	FALSE	0.932	282	3.44e-84								Holliday junction resolvase [PF03652.18]				0
Williamsoniiplasma_luminosum_CP027019.1_410	Williamsoniiplasma_luminosum	CP027019.1	410	490037	490945	-1	B			A0A2K8NUW1_9MOLU	UniRef90_A0A2K8NUW1 Phosphatidic acid phosphatase type 2/haloperoxidase domain-containing protein n=3 Tax=Williamsoniiplasma luminosum TaxID=214888 RepID=A0A2K8NUW1_9MOLU	Williamsoniiplasma luminosum	TRUE	0.939	575	1.06e-182								PAP2 superfamily [PF01569.24]				0
Williamsoniiplasma_luminosum_CP027019.1_411	Williamsoniiplasma_luminosum	CP027019.1	411	491033	492394	-1	B	K01689	enolase [EC:4.2.1.11]	A0A2K8NUN4_9MOLU	UniRef90_A0A2K8NUN4 Enolase n=3 Tax=Williamsoniiplasma TaxID=2919614 RepID=A0A2K8NUN4_9MOLU	Williamsoniiplasma	TRUE	0.942	897	1.94e-291								Enolase, C-terminal TIM barrel domain [PF00113.25]; Enolase, N-terminal domain [PF03952.19]				0
Williamsoniiplasma_luminosum_CP027019.1_412	Williamsoniiplasma_luminosum	CP027019.1	412	492498	496862	-1	B	K02004	putative ABC transport system permease protein	A0A2K8NVI4_9MOLU	UniRef90_A0A2K8NVI4 ABC3 transporter permease protein domain-containing protein n=2 Tax=Williamsoniiplasma luminosum TaxID=214888 RepID=A0A2K8NVI4_9MOLU	Williamsoniiplasma luminosum	TRUE	0.856	2577	0												0
Williamsoniiplasma_luminosum_CP027019.1_413	Williamsoniiplasma_luminosum	CP027019.1	413	496879	499185	-1	B			A0A2K8NUW7_9MOLU	UniRef90_A0A2K8NUW7 Uncharacterized protein n=2 Tax=Williamsoniiplasma luminosum TaxID=214888 RepID=A0A2K8NUW7_9MOLU	Williamsoniiplasma luminosum	TRUE	0.896	1434	0												0
Williamsoniiplasma_luminosum_CP027019.1_414	Williamsoniiplasma_luminosum	CP027019.1	414	499531	499842	1	C			A0A2S0NK31_9MOLU	UniRef90_A0A2S0NK31 Uncharacterized protein n=1 Tax=Williamsoniiplasma luminosum TaxID=214888 RepID=A0A2S0NK31_9MOLU	Williamsoniiplasma luminosum	FALSE	0.899	196	4.04e-55												0
Williamsoniiplasma_luminosum_CP027019.1_415	Williamsoniiplasma_luminosum	CP027019.1	415	499796	502441	-1	C			A0A2S0NK37_9MOLU	UniRef90_A0A2S0NK37 PTS system, beta-glucoside-specific IIABC component n=2 Tax=Williamsoniiplasma luminosum TaxID=214888 RepID=A0A2S0NK37_9MOLU	Williamsoniiplasma luminosum	FALSE	0.868	1584	0								phosphoenolpyruvate-dependent sugar phosphotransferase system, EIIA 1 [PF00358.23]; Phosphotransferase system, EIIC [PF02378.21]; phosphotransferase system, EIIB [PF00367.23]				0
Williamsoniiplasma_luminosum_CP027019.1_416	Williamsoniiplasma_luminosum	CP027019.1	416	502573	504021	-1	C	K01223	6-phospho-beta-glucosidase [EC:3.2.1.86]	A0A2K8NSN8_9MOLU	UniRef90_A0A2K8NSN8 6-phospho-beta-glucosidase n=3 Tax=Williamsoniiplasma luminosum TaxID=214888 RepID=A0A2K8NSN8_9MOLU	Williamsoniiplasma luminosum	FALSE	1	1021	0								Glycosyl hydrolase family 1 [PF00232.21]; Cellulase (glycosyl hydrolase family 5) [PF00150.21]				0
Williamsoniiplasma_luminosum_CP027019.1_417	Williamsoniiplasma_luminosum	CP027019.1	417	504070	506715	-1	B			A0A2S0NK37_9MOLU	UniRef90_A0A2S0NK37 PTS system, beta-glucoside-specific IIABC component n=2 Tax=Williamsoniiplasma luminosum TaxID=214888 RepID=A0A2S0NK37_9MOLU	Williamsoniiplasma luminosum	TRUE	0.934	1724	0								phosphoenolpyruvate-dependent sugar phosphotransferase system, EIIA 1 [PF00358.23]; Phosphotransferase system, EIIC [PF02378.21]; phosphotransferase system, EIIB [PF00367.23]				0
Williamsoniiplasma_luminosum_CP027019.1_418	Williamsoniiplasma_luminosum	CP027019.1	418	506847	508295	-1	B	K01223	6-phospho-beta-glucosidase [EC:3.2.1.86]	A0A2K8NUS4_9MOLU	UniRef90_A0A2K8NUS4 6-phospho-beta-glucosidase n=2 Tax=Williamsoniiplasma luminosum TaxID=214888 RepID=A0A2K8NUS4_9MOLU	Williamsoniiplasma luminosum	TRUE	0.99	1009	0								Glycosyl hydrolase family 1 [PF00232.21]				0
Williamsoniiplasma_luminosum_CP027019.1_419	Williamsoniiplasma_luminosum	CP027019.1	419	508320	510974	-1	B			A0A2S0NK26_9MOLU	UniRef90_A0A2S0NK26 PTS system, beta-glucoside-specific IIABC component n=2 Tax=Williamsoniiplasma luminosum TaxID=214888 RepID=A0A2S0NK26_9MOLU	Williamsoniiplasma luminosum	TRUE	0.941	1747	0								phosphoenolpyruvate-dependent sugar phosphotransferase system, EIIA 1 [PF00358.23]; Phosphotransferase system, EIIC [PF02378.21]; phosphotransferase system, EIIB [PF00367.23]				0
Williamsoniiplasma_luminosum_CP027019.1_420	Williamsoniiplasma_luminosum	CP027019.1	420	511100	511270	-1	C			A0A2K8NSN8_9MOLU	UniRef90_A0A2K8NSN8 6-phospho-beta-glucosidase n=3 Tax=Williamsoniiplasma luminosum TaxID=214888 RepID=A0A2K8NSN8_9MOLU	Williamsoniiplasma luminosum	FALSE	0.8	83	6.27e-17												0
Williamsoniiplasma_luminosum_CP027019.1_421	Williamsoniiplasma_luminosum	CP027019.1	421	511374	512828	-1	B	K01223	6-phospho-beta-glucosidase [EC:3.2.1.86]	A0A2S0NK36_9MOLU	UniRef90_A0A2S0NK36 6-phospho-beta-glucosidase n=1 Tax=Williamsoniiplasma luminosum TaxID=214888 RepID=A0A2S0NK36_9MOLU	Williamsoniiplasma luminosum	TRUE	1	1037	0								Glycosyl hydrolase family 1 [PF00232.21]				0
Williamsoniiplasma_luminosum_CP027019.1_422	Williamsoniiplasma_luminosum	CP027019.1	422	512828	514789	-1	B			A0A2S0NK42_9MOLU	UniRef90_A0A2S0NK42 Uncharacterized protein n=1 Tax=Williamsoniiplasma luminosum TaxID=214888 RepID=A0A2S0NK42_9MOLU	Williamsoniiplasma luminosum	TRUE	0.928	1270	0								Phosphotransferase system, EIIC [PF02378.21]; phosphotransferase system, EIIB [PF00367.23]				0
Williamsoniiplasma_luminosum_CP027019.1_423	Williamsoniiplasma_luminosum	CP027019.1	423	514808	515647	-1	B			A0A2S0NK35_9MOLU	UniRef90_A0A2S0NK35 PRD domain-containing protein n=1 Tax=Williamsoniiplasma luminosum TaxID=214888 RepID=A0A2S0NK35_9MOLU	Williamsoniiplasma luminosum	TRUE	0.931	546	3.57e-173								CAT RNA binding domain [PF03123.18]; PRD domain [PF00874.23]				0
Williamsoniiplasma_luminosum_CP027019.1_424	Williamsoniiplasma_luminosum	CP027019.1	424	515947	517356	-1	B	K01223	6-phospho-beta-glucosidase [EC:3.2.1.86]	A0A2S0NK40_9MOLU	UniRef90_A0A2S0NK40 6-phospho-beta-glucosidase n=1 Tax=Williamsoniiplasma luminosum TaxID=214888 RepID=A0A2S0NK40_9MOLU	Williamsoniiplasma luminosum	TRUE	1	997	0								Glycosyl hydrolase family 1 [PF00232.21]				0
Williamsoniiplasma_luminosum_CP027019.1_425	Williamsoniiplasma_luminosum	CP027019.1	425	517359	519962	-1	B	K01992	ABC-2 type transport system permease protein	A0A2S0NK41_9MOLU	UniRef90_A0A2S0NK41 PTS system, beta-glucoside-specific IIABC component n=1 Tax=Williamsoniiplasma luminosum TaxID=214888 RepID=A0A2S0NK41_9MOLU	Williamsoniiplasma luminosum	TRUE	0.926	1682	0								phosphoenolpyruvate-dependent sugar phosphotransferase system, EIIA 1 [PF00358.23]; Phosphotransferase system, EIIC [PF02378.21]; phosphotransferase system, EIIB [PF00367.23]				0
Williamsoniiplasma_luminosum_CP027019.1_426	Williamsoniiplasma_luminosum	CP027019.1	426	520047	520823	-1	B			A0A2K8NVJ3_9MOLU	UniRef90_A0A2K8NVJ3 HTH rpiR-type domain-containing protein n=2 Tax=Williamsoniiplasma luminosum TaxID=214888 RepID=A0A2K8NVJ3_9MOLU	Williamsoniiplasma luminosum	TRUE	0.933	507	6.53e-160								Helix-turn-helix domain, rpiR family [PF01418.20]				0
Williamsoniiplasma_luminosum_CP027019.1_427	Williamsoniiplasma_luminosum	CP027019.1	427	520948	522774	-1	B	K06207	GTP-binding protein	A0A2K8NUX6_9MOLU	UniRef90_A0A2K8NUX6 50S ribosomal subunit assembly factor BipA n=2 Tax=Williamsoniiplasma TaxID=2919614 RepID=A0A2K8NUX6_9MOLU	Williamsoniiplasma	TRUE	0.937	1196	0								Elongation factor Tu GTP binding domain [PF00009.30]; Elongation factor G C-terminus [PF00679.27]; Elongation factor Tu domain 2 [PF03144.28]; ADP-ribosylation factor family [PF00025.24]	VOG01025	sp|P15170|ERF3A_HUMAN Eukaryotic peptide chain release factor GTP-binding subunit ERF3A; Xh	Xh	0
Williamsoniiplasma_luminosum_CP027019.1_428	Williamsoniiplasma_luminosum	CP027019.1	428	522945	523487	-1	C			A0A2K8NWJ3_9MOLU	UniRef90_A0A2K8NWJ3 Uncharacterized protein n=2 Tax=Williamsoniiplasma luminosum TaxID=214888 RepID=A0A2K8NWJ3_9MOLU	Williamsoniiplasma luminosum	FALSE	0.856	321	3.92e-97												0
Williamsoniiplasma_luminosum_CP027019.1_429	Williamsoniiplasma_luminosum	CP027019.1	429	523566	524108	-1	C			A0A2S0NK53_9MOLU	UniRef90_A0A2S0NK53 Uncharacterized protein n=1 Tax=Williamsoniiplasma luminosum TaxID=214888 RepID=A0A2S0NK53_9MOLU	Williamsoniiplasma luminosum	FALSE	0.921	349	7.32e-107												0
Williamsoniiplasma_luminosum_CP027019.1_430	Williamsoniiplasma_luminosum	CP027019.1	430	524166	524618	-1	C			A0A2S0NK38_9MOLU	UniRef90_A0A2S0NK38 Uncharacterized protein n=1 Tax=Williamsoniiplasma luminosum TaxID=214888 RepID=A0A2S0NK38_9MOLU	Williamsoniiplasma luminosum	FALSE	0.875	275	1.03e-81												0
Williamsoniiplasma_luminosum_CP027019.1_431	Williamsoniiplasma_luminosum	CP027019.1	431	524874	525236	-1	C			A0A2S0NK47_9MOLU	UniRef90_A0A2S0NK47 Uncharacterized protein n=1 Tax=Williamsoniiplasma luminosum TaxID=214888 RepID=A0A2S0NK47_9MOLU	Williamsoniiplasma luminosum	FALSE	0.95	242	8.09e-71												0
Williamsoniiplasma_luminosum_CP027019.1_432	Williamsoniiplasma_luminosum	CP027019.1	432	525258	526067	-1	B			A0A2K8NXU3_9MOLU	UniRef90_A0A2K8NXU3 Uncharacterized protein n=2 Tax=Williamsoniiplasma luminosum TaxID=214888 RepID=A0A2K8NXU3_9MOLU	Williamsoniiplasma luminosum	TRUE	0.949	538	1.22e-170												0
Williamsoniiplasma_luminosum_CP027019.1_433	Williamsoniiplasma_luminosum	CP027019.1	433	526078	527880	-1	B	K03596	GTP-binding protein LepA	A0A2K8NUQ2_9MOLU	UniRef90_A0A2K8NUQ2 Elongation factor 4 n=4 Tax=Williamsoniiplasma TaxID=2919614 RepID=A0A2K8NUQ2_9MOLU	Williamsoniiplasma	TRUE	0.946	1193	0								GTP-binding protein LepA C-terminus [PF06421.15]; Elongation factor Tu GTP binding domain [PF00009.30]; Elongation factor G C-terminus [PF00679.27]; Elongation Factor G, domain III [PF14492.9]; Elongation factor Tu domain 2 [PF03144.28]	VOG01025	sp|P15170|ERF3A_HUMAN Eukaryotic peptide chain release factor GTP-binding subunit ERF3A; Xh	Xh	0
Williamsoniiplasma_luminosum_CP027019.1_434	Williamsoniiplasma_luminosum	CP027019.1	434	527892	528815	-1	B			A0A2K8NY55_9MOLU	UniRef90_A0A2K8NY55 Lysophospholipase n=2 Tax=Williamsoniiplasma luminosum TaxID=214888 RepID=A0A2K8NY55_9MOLU	Williamsoniiplasma luminosum	TRUE	0.958	620	2.44e-198	MER0040952	S33	MER0040952 - family S33 unassigned peptidases (Mesoplasma florum) [S33.UPW]#S33#{peptidase unit: 1-295}~source YP_053339-1~	FALSE	0.512	284	3.75e-84	Serine aminopeptidase, S33 [PF12146.11]; alpha/beta hydrolase fold [PF00561.23]; Phospholipase/Carboxylesterase [PF02230.19]	VOG00270	sp|O64252|PRXH_BPMD2 Putative non-heme haloperoxidase; Xh	Xh	0
Williamsoniiplasma_luminosum_CP027019.1_435	Williamsoniiplasma_luminosum	CP027019.1	435	528817	529461	-1	B	K06993	ribonuclease H-related protein	A0A2K8NUY0_9MOLU	UniRef90_A0A2K8NUY0 Ribonuclease H n=2 Tax=Williamsoniiplasma luminosum TaxID=214888 RepID=A0A2K8NUY0_9MOLU	Williamsoniiplasma luminosum	TRUE	0.984	447	5.34e-140								RNase H [PF00075.27]; Caulimovirus viroplasmin [PF01693.19]				0
Williamsoniiplasma_luminosum_CP027019.1_436	Williamsoniiplasma_luminosum	CP027019.1	436	529473	530897	-1	B	K01881	prolyl-tRNA synthetase [EC:6.1.1.15]	A0A2K8NUQ5_9MOLU	UniRef90_A0A2K8NUQ5 Proline--tRNA ligase n=2 Tax=Williamsoniiplasma luminosum TaxID=214888 RepID=A0A2K8NUQ5_9MOLU	Williamsoniiplasma luminosum	TRUE	0.961	960	1.247e-312								tRNA synthetase class II core domain (G, H, P, S and T) [PF00587.28]; Prolyl-tRNA synthetase, C-terminal [PF09180.14]; Anticodon binding domain [PF03129.23]	VOG02636	sp|Q8I5R7|SYP_PLAF7 Proline--tRNA ligase; Xh	Xh	0
Williamsoniiplasma_luminosum_CP027019.1_437	Williamsoniiplasma_luminosum	CP027019.1	437	530899	531564	-1	B			A0A2K8NVK5_9MOLU	UniRef90_A0A2K8NVK5 Uncharacterized protein n=1 Tax=Williamsoniiplasma luminosum TaxID=214888 RepID=A0A2K8NVK5_9MOLU	Williamsoniiplasma luminosum	TRUE	0.98	459	4.23e-144												0
Williamsoniiplasma_luminosum_CP027019.1_438	Williamsoniiplasma_luminosum	CP027019.1	438	532381	536046	-1	B			A0A2K8NUY7_9MOLU	UniRef90_A0A2K8NUY7 Uncharacterized protein n=2 Tax=Williamsoniiplasma luminosum TaxID=214888 RepID=A0A2K8NUY7_9MOLU	Williamsoniiplasma luminosum	TRUE	0.825	2074	0								Spiralin domain [PF05215.16]				0
Williamsoniiplasma_luminosum_CP027019.1_439	Williamsoniiplasma_luminosum	CP027019.1	439	536714	536923	-1	C			A0A2S0NK63_9MOLU	UniRef90_A0A2S0NK63 Uncharacterized protein n=1 Tax=Williamsoniiplasma luminosum TaxID=214888 RepID=A0A2S0NK63_9MOLU	Williamsoniiplasma luminosum	FALSE	0.947	130	6.71e-33												0
Williamsoniiplasma_luminosum_CP027019.1_440	Williamsoniiplasma_luminosum	CP027019.1	440	537073	538938	1	B			A0A2K8NWK2_9MOLU	UniRef90_A0A2K8NWK2 BspA family leucine-rich repeat surface protein n=1 Tax=Williamsoniiplasma luminosum TaxID=214888 RepID=A0A2K8NWK2_9MOLU	Williamsoniiplasma luminosum	TRUE	0.925	1203	0								Mycoplasma protein of unknown function, DUF285 [PF03382.17]; Spiralin domain [PF05215.16]				0
Williamsoniiplasma_luminosum_CP027019.1_441	Williamsoniiplasma_luminosum	CP027019.1	441	539407	540315	-1	B			A0A2S0NK48_9MOLU	UniRef90_A0A2S0NK48 Spiralin n=1 Tax=Williamsoniiplasma luminosum TaxID=214888 RepID=A0A2S0NK48_9MOLU	Williamsoniiplasma luminosum	TRUE	0.882	556	3.95e-176												0
Williamsoniiplasma_luminosum_CP027019.1_442	Williamsoniiplasma_luminosum	CP027019.1	442	540650	541228	-1	B			A0A2K8NUR1_9MOLU	UniRef90_A0A2K8NUR1 tRNA N6-adenosine(37)-N6-threonylcarbamoyltransferase complex dimerization subunit TsaB n=2 Tax=Williamsoniiplasma luminosum TaxID=214888 RepID=A0A2K8NUR1_9MOLU	Williamsoniiplasma luminosum	TRUE	0.906	365	3.12e-112								tRNA N6-adenosine threonylcarbamoyltransferase [PF00814.28]				0
Williamsoniiplasma_luminosum_CP027019.1_443	Williamsoniiplasma_luminosum	CP027019.1	443	541230	541649	-1	C	K06925	tRNA threonylcarbamoyladenosine biosynthesis protein TsaE	A0A2K8NXV2_9MOLU	UniRef90_A0A2K8NXV2 tRNA threonylcarbamoyladenosine biosynthesis protein TsaE n=2 Tax=Williamsoniiplasma luminosum TaxID=214888 RepID=A0A2K8NXV2_9MOLU	Williamsoniiplasma luminosum	FALSE	0.933	274	1.15e-81								Threonylcarbamoyl adenosine biosynthesis protein TsaE [PF02367.20]				0
Williamsoniiplasma_luminosum_CP027019.1_444	Williamsoniiplasma_luminosum	CP027019.1	444	541876	544680	-1	B	K01531	P-type Mg2+ transporter [EC:7.2.2.14]	A0A2K8NUR3_9MOLU	UniRef90_A0A2K8NUR3 Magnesium-transporting ATPase, P-type 1 n=2 Tax=Williamsoniiplasma luminosum TaxID=214888 RepID=A0A2K8NUR3_9MOLU	Williamsoniiplasma luminosum	TRUE	0.931	1823	0								E1-E2 ATPase [PF00122.23]; haloacid dehalogenase-like hydrolase [PF00702.29]; Cation transporting ATPase, C-terminus [PF00689.24]	VOG19577	sp|Q7X8B5|ACA5_ORYSJ Calcium-transporting ATPase 5, plasma membrane-type; Xh	Xh	0
Williamsoniiplasma_luminosum_CP027019.1_445	Williamsoniiplasma_luminosum	CP027019.1	445	545059	545544	1	C			A0A2S0NK49_9MOLU	UniRef90_A0A2S0NK49 Uncharacterized protein n=3 Tax=Williamsoniiplasma luminosum TaxID=214888 RepID=A0A2S0NK49_9MOLU	Williamsoniiplasma luminosum	FALSE	0.9	304	9.1e-92												0
Williamsoniiplasma_luminosum_CP027019.1_446	Williamsoniiplasma_luminosum	CP027019.1	446	545722	546231	1	C			A0A2S0NK60_9MOLU	UniRef90_A0A2S0NK60 EF-hand domain-containing protein n=3 Tax=Williamsoniiplasma luminosum TaxID=214888 RepID=A0A2S0NK60_9MOLU	Williamsoniiplasma luminosum	FALSE	0.917	297	3.89e-89												0
Williamsoniiplasma_luminosum_CP027019.1_447	Williamsoniiplasma_luminosum	CP027019.1	447	546349	547944	-1	B	K15633	2,3-bisphosphoglycerate-independent phosphoglycerate mutase [EC:5.4.2.12]	A0A2K8NUR5_9MOLU	UniRef90_A0A2K8NUR5 2,3-bisphosphoglycerate-independent phosphoglycerate mutase n=2 Tax=Williamsoniiplasma luminosum TaxID=214888 RepID=A0A2K8NUR5_9MOLU	Williamsoniiplasma luminosum	TRUE	0.951	1062	0								BPG-independent PGAM N-terminus (iPGM_N) [PF06415.16]; Metalloenzyme superfamily [PF01676.21]				0
Williamsoniiplasma_luminosum_CP027019.1_448	Williamsoniiplasma_luminosum	CP027019.1	448	547955	548794	-1	B	K21064	5-amino-6-(5-phospho-D-ribitylamino)uracil phosphatase [EC:3.1.3.104]	A0A2K8NVL3_9MOLU	UniRef90_A0A2K8NVL3 Haloacid dehalogenase n=2 Tax=Williamsoniiplasma luminosum TaxID=214888 RepID=A0A2K8NVL3_9MOLU	Williamsoniiplasma luminosum	TRUE	0.968	571	8.46e-182								haloacid dehalogenase-like hydrolase [PF08282.15]; Sucrose-6F-phosphate phosphohydrolase [PF05116.16]				0
Williamsoniiplasma_luminosum_CP027019.1_449	Williamsoniiplasma_luminosum	CP027019.1	449	548796	549542	-1	B	K01803	triosephosphate isomerase (TIM) [EC:5.3.1.1]	A0A2K8NUZ0_9MOLU	UniRef90_A0A2K8NUZ0 Triosephosphate isomerase n=2 Tax=Williamsoniiplasma luminosum TaxID=214888 RepID=A0A2K8NUZ0_9MOLU	Williamsoniiplasma luminosum	TRUE	0.95	497	1.08e-156								Triosephosphate isomerase [PF00121.21]				0
Williamsoniiplasma_luminosum_CP027019.1_450	Williamsoniiplasma_luminosum	CP027019.1	450	549774	550817	1	B			A0A2S0NK65_9MOLU	UniRef90_A0A2S0NK65 endopeptidase La n=3 Tax=Williamsoniiplasma luminosum TaxID=214888 RepID=A0A2S0NK65_9MOLU	Williamsoniiplasma luminosum	TRUE	0.943	689	3.34e-221	MER0228308	S16	MER0228308 - Lon-A peptidase (Mycoplasma leachii) [S16.001]#S16#{peptidase unit: 541-779}~source YP_004047275~	FALSE	0.366	117	1.41e-26	Lon protease (S16) C-terminal proteolytic domain [PF05362.16]				0
Williamsoniiplasma_luminosum_CP027019.1_451	Williamsoniiplasma_luminosum	CP027019.1	451	550896	551615	-1	B	K02564	glucosamine-6-phosphate deaminase [EC:3.5.99.6]	A0A2K8NUV2_9MOLU	UniRef90_A0A2K8NUV2 Glucosamine-6-phosphate deaminase n=2 Tax=Williamsoniiplasma luminosum TaxID=214888 RepID=A0A2K8NUV2_9MOLU	Williamsoniiplasma luminosum	TRUE	0.962	486	4.82e-153								Glucosamine-6-phosphate isomerases/6-phosphogluconolactonase [PF01182.23]				0
Williamsoniiplasma_luminosum_CP027019.1_452	Williamsoniiplasma_luminosum	CP027019.1	452	551652	552074	-1	C			A0A7J6Z396_9COLE	UniRef90_A0A7J6Z396 Uncharacterized protein n=1 Tax=Abscondita terminalis TaxID=2069292 RepID=A0A7J6Z396_9COLE	Abscondita terminalis	FALSE	0.783	147	2.35e-37												0
Williamsoniiplasma_luminosum_CP027019.1_453	Williamsoniiplasma_luminosum	CP027019.1	453	552639	553796	-1	B			A0A2K8NUS1_9MOLU	UniRef90_A0A2K8NUS1 Beta-lactamase-related domain-containing protein n=2 Tax=Williamsoniiplasma luminosum TaxID=214888 RepID=A0A2K8NUS1_9MOLU	Williamsoniiplasma luminosum	TRUE	0.974	792	3.78e-256	MER0041141	S12	MER0041141 - esterase EstB (Mycoplasma mycoides) [S12.950]#S12#{peptidase unit: 1-375}~source YP_004400498~	FALSE	0.451	308	4.02e-91	Beta-lactamase [PF00144.27]				0
Williamsoniiplasma_luminosum_CP027019.1_454	Williamsoniiplasma_luminosum	CP027019.1	454	554196	554693	-1	C			A0A2K8NXW2_9MOLU	UniRef90_A0A2K8NXW2 Uncharacterized protein n=2 Tax=Williamsoniiplasma luminosum TaxID=214888 RepID=A0A2K8NXW2_9MOLU	Williamsoniiplasma luminosum	FALSE	0.892	309	3.42e-93												0
Williamsoniiplasma_luminosum_CP027019.1_455	Williamsoniiplasma_luminosum	CP027019.1	455	554755	555225	-1	C			A0A2K8NUS2_9MOLU	UniRef90_A0A2K8NUS2 Uncharacterized protein n=2 Tax=Williamsoniiplasma luminosum TaxID=214888 RepID=A0A2K8NUS2_9MOLU	Williamsoniiplasma luminosum	FALSE	0.927	305	5.23e-92												0
Williamsoniiplasma_luminosum_CP027019.1_456	Williamsoniiplasma_luminosum	CP027019.1	456	555446	558412	-1	B	K11070	spermidine/putrescine transport system permease protein	A0A2S0NK57_9MOLU	UniRef90_A0A2S0NK57 Spermidine/putrescine ABC transporter permease n=2 Tax=Williamsoniiplasma luminosum TaxID=214888 RepID=A0A2S0NK57_9MOLU	Williamsoniiplasma luminosum	TRUE	0.926	1915	0								Hypothetical lipoprotein (MG045 family) [PF02030.18]; Binding-protein-dependent transport system inner membrane component [PF00528.25]				0
Williamsoniiplasma_luminosum_CP027019.1_457	Williamsoniiplasma_luminosum	CP027019.1	457	558376	559377	-1	B			A0A2K8NV07_9MOLU	UniRef90_A0A2K8NV07 Spermidine/putrescine ABC transporter permease n=2 Tax=Williamsoniiplasma luminosum TaxID=214888 RepID=A0A2K8NV07_9MOLU	Williamsoniiplasma luminosum	TRUE	0.883	614	1.74e-195								Binding-protein-dependent transport system inner membrane component [PF00528.25]				0
Williamsoniiplasma_luminosum_CP027019.1_458	Williamsoniiplasma_luminosum	CP027019.1	458	559386	560453	-1	B	K11072	spermidine/putrescine transport system ATP-binding protein [EC:7.6.2.11]	A0A2K8NUS5_9MOLU	UniRef90_A0A2K8NUS5 Spermidine/putrescine import ATP-binding protein PotA n=2 Tax=Williamsoniiplasma luminosum TaxID=214888 RepID=A0A2K8NUS5_9MOLU	Williamsoniiplasma luminosum	TRUE	0.962	721	3.99e-232								ABC transporter [PF00005.30]	VOG05128	sp|G0SEV9|RLI1_CHATD Translation initiation factor RLI1; Xh	Xh	0
Williamsoniiplasma_luminosum_CP027019.1_459	Williamsoniiplasma_luminosum	CP027019.1	459	560534	560665	-1	C			A0A2K8NVM3_9MOLU	UniRef90_A0A2K8NVM3 Uncharacterized protein n=2 Tax=Williamsoniiplasma TaxID=2919614 RepID=A0A2K8NVM3_9MOLU	Williamsoniiplasma	FALSE	0.875	81	2.15e-16												0
Williamsoniiplasma_luminosum_CP027019.1_460	Williamsoniiplasma_luminosum	CP027019.1	460	560892	566045	-1	B			A0A2S0NK70_9MOLU	UniRef90_A0A2S0NK70 Uncharacterized protein n=1 Tax=Williamsoniiplasma luminosum TaxID=214888 RepID=A0A2S0NK70_9MOLU	Williamsoniiplasma luminosum	TRUE	0.879	3135	0												0
Williamsoniiplasma_luminosum_CP027019.1_461	Williamsoniiplasma_luminosum	CP027019.1	461	566068	567189	-1	B			A0A2S0NK77_9MOLU	UniRef90_A0A2S0NK77 Uncharacterized protein n=1 Tax=Williamsoniiplasma luminosum TaxID=214888 RepID=A0A2S0NK77_9MOLU	Williamsoniiplasma luminosum	TRUE	0.921	720	1.27e-231												0
Williamsoniiplasma_luminosum_CP027019.1_462	Williamsoniiplasma_luminosum	CP027019.1	462	567782	570790	-1	B			A0A2K8NVG0_9MOLU	UniRef90_A0A2K8NVG0 Chitinase n=2 Tax=Williamsoniiplasma luminosum TaxID=214888 RepID=A0A2K8NVG0_9MOLU	Williamsoniiplasma luminosum	TRUE	0.887	1850	0												0
Williamsoniiplasma_luminosum_CP027019.1_463	Williamsoniiplasma_luminosum	CP027019.1	463	571017	572201	-1	B	K00925	acetate kinase [EC:2.7.2.1]	A0A2K8NSA4_9MOLU	UniRef90_A0A2K8NSA4 Acetate kinase n=2 Tax=Williamsoniiplasma luminosum TaxID=214888 RepID=A0A2K8NSA4_9MOLU	Williamsoniiplasma luminosum	TRUE	0.966	803	4.53e-260								Acetokinase family [PF00871.20]				0
Williamsoniiplasma_luminosum_CP027019.1_464	Williamsoniiplasma_luminosum	CP027019.1	464	572239	573204	-1	B			A0A2K8NVS7_9MOLU	UniRef90_A0A2K8NVS7 phosphate acetyltransferase n=2 Tax=Williamsoniiplasma luminosum TaxID=214888 RepID=A0A2K8NVS7_9MOLU	Williamsoniiplasma luminosum	TRUE	0.937	633	1.96e-202								Phosphate acetyl/butaryl transferase [PF01515.22]				0
Williamsoniiplasma_luminosum_CP027019.1_465	Williamsoniiplasma_luminosum	CP027019.1	465	573206	575104	-1	B	K00382	dihydrolipoamide dehydrogenase [EC:1.8.1.4]	A0A2K8NSK3_9MOLU	UniRef90_A0A2K8NSK3 Dihydrolipoyl dehydrogenase n=4 Tax=Williamsoniiplasma luminosum TaxID=214888 RepID=A0A2K8NSK3_9MOLU	Williamsoniiplasma luminosum	TRUE	0.943	1252	0								Pyridine nucleotide-disulphide oxidoreductase [PF07992.17]; Pyridine nucleotide-disulphide oxidoreductase, dimerisation domain [PF02852.25]; Biotin-requiring enzyme [PF00364.25]; Pyridine nucleotide-disulphide oxidoreductase [PF00070.30]; FAD binding domain [PF00890.27]; FAD dependent oxidoreductase [PF12831.10]	VOG15834	sp|P23160|R34K_CLOPA 34.2 kDa protein in rubredoxin operon; Xh	Xh	0
Williamsoniiplasma_luminosum_CP027019.1_466	Williamsoniiplasma_luminosum	CP027019.1	466	575117	576403	-1	B			A0A2K8NSA7_9MOLU	UniRef90_A0A2K8NSA7 Dihydrolipoamide acetyltransferase component of pyruvate dehydrogenase complex n=4 Tax=Williamsoniiplasma luminosum TaxID=214888 RepID=A0A2K8NSA7_9MOLU	Williamsoniiplasma luminosum	TRUE	0.907	812	1.57e-262								2-oxoacid dehydrogenases acyltransferase (catalytic domain) [PF00198.26]; Biotin-requiring enzyme [PF00364.25]; e3 binding domain [PF02817.20]; Na(+)-translocating NADH-quinone reductase subunit A (NQRA) [PF05896.14]				0
Williamsoniiplasma_luminosum_CP027019.1_467	Williamsoniiplasma_luminosum	CP027019.1	467	576416	577405	-1	B			A0A2K8NT49_9MOLU	UniRef90_A0A2K8NT49 Alpha-ketoacid dehydrogenase subunit beta n=2 Tax=Williamsoniiplasma TaxID=2919614 RepID=A0A2K8NT49_9MOLU	Williamsoniiplasma	TRUE	0.968	672	5.87e-216								Transketolase, pyrimidine binding domain [PF02779.27]; Transketolase, C-terminal domain [PF02780.23]				0
Williamsoniiplasma_luminosum_CP027019.1_468	Williamsoniiplasma_luminosum	CP027019.1	468	577405	578526	-1	B			A0A2K8NSJ1_9MOLU	UniRef90_A0A2K8NSJ1 2-oxoisovalerate dehydrogenase subunit alpha n=2 Tax=Williamsoniiplasma luminosum TaxID=214888 RepID=A0A2K8NSJ1_9MOLU	Williamsoniiplasma luminosum	TRUE	0.973	767	9.02e-248								Dehydrogenase E1 component [PF00676.23]; 1-deoxy-D-xylulose-5-phosphate synthase [PF13292.9]; Transketolase, thiamine diphosphate binding domain [PF00456.24]				0
Williamsoniiplasma_luminosum_CP027019.1_469	Williamsoniiplasma_luminosum	CP027019.1	469	578538	579533	-1	B	K03800	lipoate---protein ligase [EC:6.3.1.20]	A0A2K8NU90_9MOLU	UniRef90_A0A2K8NU90 lipoate--protein ligase n=2 Tax=Williamsoniiplasma luminosum TaxID=214888 RepID=A0A2K8NU90_9MOLU	Williamsoniiplasma luminosum	TRUE	0.927	644	4.6e-206								Bacterial lipoate protein ligase C-terminus [PF10437.12]; Biotin/lipoate A/B protein ligase family [PF03099.22]				0
Williamsoniiplasma_luminosum_CP027019.1_470	Williamsoniiplasma_luminosum	CP027019.1	470	579537	580913	-1	B			A0A2K8NSG0_9MOLU	UniRef90_A0A2K8NSG0 NADH oxidase n=1 Tax=Williamsoniiplasma luminosum TaxID=214888 RepID=A0A2K8NSG0_9MOLU	Williamsoniiplasma luminosum	TRUE	0.963	930	1.48e-302								Pyridine nucleotide-disulphide oxidoreductase [PF07992.17]; Pyridine nucleotide-disulphide oxidoreductase, dimerisation domain [PF02852.25]; Pyridine nucleotide-disulphide oxidoreductase [PF00070.30]				0
Williamsoniiplasma_luminosum_CP027019.1_471	Williamsoniiplasma_luminosum	CP027019.1	471	581100	582542	1	B	K19540	fructoselysine transporter	A0A2K8NSC1_9MOLU	UniRef90_A0A2K8NSC1 Amino acid/amine (Lysine) APC transporter n=2 Tax=Williamsoniiplasma luminosum TaxID=214888 RepID=A0A2K8NSC1_9MOLU	Williamsoniiplasma luminosum	TRUE	0.908	912	8.05e-296								Amino acid permease [PF13520.9]; Amino acid permease [PF00324.24]				0
Williamsoniiplasma_luminosum_CP027019.1_472	Williamsoniiplasma_luminosum	CP027019.1	472	582574	583464	-1	B			A0A2S0NK72_9MOLU	UniRef90_A0A2S0NK72 Alpha/beta hydrolase n=3 Tax=Williamsoniiplasma luminosum TaxID=214888 RepID=A0A2S0NK72_9MOLU	Williamsoniiplasma luminosum	TRUE	0.99	621	1.06e-198	MER0040949	S09X	MER0040949 - family S9 unassigned peptidases (Mesoplasma florum) [S09.UPW]#S09X#{peptidase unit: 43-333}~source YP_053847-1~	FALSE	0.455	240	3.19e-69	Serine aminopeptidase, S33 [PF12146.11]; Prolyl oligopeptidase family [PF00326.24]; alpha/beta hydrolase fold [PF00561.23]	VOG00270	sp|O64252|PRXH_BPMD2 Putative non-heme haloperoxidase; Xh	Xh	0
Williamsoniiplasma_luminosum_CP027019.1_473	Williamsoniiplasma_luminosum	CP027019.1	473	583752	584687	-1	B			A0A2K8NSB8_9MOLU	UniRef90_A0A2K8NSB8 Hydrolase n=2 Tax=Williamsoniiplasma luminosum TaxID=214888 RepID=A0A2K8NSB8_9MOLU	Williamsoniiplasma luminosum	TRUE	0.963	632	2.31e-202	MER0507387	S09C	MER0507387 - BSU23640 g.p. ({Bacillus subtilis}) (Mycoplasma putrefaciens) [S09.B04]#S09C#{peptidase unit: 77-320}~source YP_007884727~	FALSE	0.542	251	1.21e-72	Serine aminopeptidase, S33 [PF12146.11]; Prolyl oligopeptidase family [PF00326.24]; alpha/beta hydrolase fold [PF00561.23]; BD-FAE [PF20434.1]	VOG00270	sp|O64252|PRXH_BPMD2 Putative non-heme haloperoxidase; Xh	Xh	0
Williamsoniiplasma_luminosum_CP027019.1_474	Williamsoniiplasma_luminosum	CP027019.1	474	584763	585383	-1	B	K00762	orotate phosphoribosyltransferase [EC:2.4.2.10]	A0A2K8NVT7_9MOLU	UniRef90_A0A2K8NVT7 Orotate phosphoribosyltransferase n=2 Tax=Williamsoniiplasma luminosum TaxID=214888 RepID=A0A2K8NVT7_9MOLU	Williamsoniiplasma luminosum	TRUE	0.926	402	1.51e-124								Phosphoribosyl transferase domain [PF00156.30]	VOG05310	REFSEQ Orotate phosphoribosyltransferase; Xu	Xu	0
Williamsoniiplasma_luminosum_CP027019.1_475	Williamsoniiplasma_luminosum	CP027019.1	475	585376	586074	-1	B	K01591	orotidine-5'-phosphate decarboxylase [EC:4.1.1.23]	A0A2K8NSL3_9MOLU	UniRef90_A0A2K8NSL3 Orotidine 5'-phosphate decarboxylase n=2 Tax=Williamsoniiplasma luminosum TaxID=214888 RepID=A0A2K8NSL3_9MOLU	Williamsoniiplasma luminosum	TRUE	0.919	448	3.54e-140								Orotidine 5'-phosphate decarboxylase / HUMPS family [PF00215.27]				0
Williamsoniiplasma_luminosum_CP027019.1_476	Williamsoniiplasma_luminosum	CP027019.1	476	586047	586994	-1	B	K17828	dihydroorotate dehydrogenase (NAD+) catalytic subunit [EC:1.3.1.14]	A0A2K8NSB9_9MOLU	UniRef90_A0A2K8NSB9 Dihydroorotate dehydrogenase n=2 Tax=Williamsoniiplasma luminosum TaxID=214888 RepID=A0A2K8NSB9_9MOLU	Williamsoniiplasma luminosum	TRUE	0.913	603	3.74e-192								Dihydroorotate dehydrogenase [PF01180.24]; Dihydrouridine synthase (Dus) [PF01207.20]; Histidine biosynthesis protein [PF00977.24]	VOG28329	sp|Q6V3X0|PYRD_NAUCC Dihydroorotate dehydrogenase (fumarate); Xh	Xh	0
Williamsoniiplasma_luminosum_CP027019.1_477	Williamsoniiplasma_luminosum	CP027019.1	477	586996	588276	-1	B	K01465	dihydroorotase [EC:3.5.2.3]	A0A2K8NT59_9MOLU	UniRef90_A0A2K8NT59 Dihydroorotase n=2 Tax=Williamsoniiplasma luminosum TaxID=214888 RepID=A0A2K8NT59_9MOLU	Williamsoniiplasma luminosum	TRUE	0.937	838	1.83e-271	MER0070754	M38	MER0070754 - family M38 unassigned peptidases (Pediococcus pentosaceus) [M38.UPW]#M38#{peptidase unit: 4-379}~source ABJ67410~	FALSE	0.466	318	5.53e-94	Amidohydrolase family [PF01979.23]; Dihydro-orotase-like [PF12890.10]				0
Williamsoniiplasma_luminosum_CP027019.1_478	Williamsoniiplasma_luminosum	CP027019.1	478	588276	589208	-1	B	K00609	aspartate carbamoyltransferase catalytic subunit [EC:2.1.3.2]	A0A2K8NSK0_9MOLU	UniRef90_A0A2K8NSK0 Aspartate carbamoyltransferase n=2 Tax=Williamsoniiplasma luminosum TaxID=214888 RepID=A0A2K8NSK0_9MOLU	Williamsoniiplasma luminosum	TRUE	0.937	611	3.95e-195								Aspartate/ornithine carbamoyltransferase, carbamoyl-P binding domain [PF02729.24]; Aspartate/ornithine carbamoyltransferase, Asp/Orn binding domain [PF00185.27]	VOG08498	sp|P49077|PYRB_ARATH Aspartate carbamoyltransferase, chloroplastic; Xh	Xh	0
Williamsoniiplasma_luminosum_CP027019.1_479	Williamsoniiplasma_luminosum	CP027019.1	479	589239	589754	-1	C	K02825	pyrimidine operon attenuation protein / uracil phosphoribosyltransferase [EC:2.4.2.9]	A0A2K8NUA2_9MOLU	UniRef90_A0A2K8NUA2 Bifunctional protein PyrR n=2 Tax=Williamsoniiplasma luminosum TaxID=214888 RepID=A0A2K8NUA2_9MOLU	Williamsoniiplasma luminosum	FALSE	0.917	330	1.81e-100								Phosphoribosyl transferase domain [PF00156.30]				0
Williamsoniiplasma_luminosum_CP027019.1_480	Williamsoniiplasma_luminosum	CP027019.1	480	590010	591140	-1	B	K24180	malate permease and related proteins	A0A2S0NK90_9MOLU	UniRef90_A0A2S0NK90 Malate permease n=4 Tax=Williamsoniiplasma luminosum TaxID=214888 RepID=A0A2S0NK90_9MOLU	Williamsoniiplasma luminosum	TRUE	0.896	704	8.11e-226								Membrane transport protein [PF03547.21]				0
Williamsoniiplasma_luminosum_CP027019.1_481	Williamsoniiplasma_luminosum	CP027019.1	481	591251	591958	1	B			A0A2S0NKA0_9MOLU	UniRef90_A0A2S0NKA0 DeoR/GlpR transcriptional regulator n=1 Tax=Williamsoniiplasma luminosum TaxID=214888 RepID=A0A2S0NKA0_9MOLU	Williamsoniiplasma luminosum	TRUE	0.942	467	1.49e-146								DeoR C terminal sensor domain [PF00455.25]; DeoR-like helix-turn-helix domain [PF08220.15]				0
Williamsoniiplasma_luminosum_CP027019.1_482	Williamsoniiplasma_luminosum	CP027019.1	482	591959	592897	1	B			A0A2S0NK81_9MOLU	UniRef90_A0A2S0NK81 1-phosphofructokinase n=1 Tax=Williamsoniiplasma luminosum TaxID=214888 RepID=A0A2S0NK81_9MOLU	Williamsoniiplasma luminosum	TRUE	0.943	619	7.94e-198								pfkB family carbohydrate kinase [PF00294.27]				0
Williamsoniiplasma_luminosum_CP027019.1_483	Williamsoniiplasma_luminosum	CP027019.1	483	592906	595164	1	B	K02770	fructose PTS system EIIBC or EIIC component [EC:2.7.1.202]	A0A2S0NK99_9MOLU	UniRef90_A0A2S0NK99 PTS fructose transporter subunit IIABC n=1 Tax=Williamsoniiplasma luminosum TaxID=214888 RepID=A0A2S0NK99_9MOLU	Williamsoniiplasma luminosum	TRUE	0.935	1474	0								Phosphoenolpyruvate-dependent sugar phosphotransferase system, EIIA 2 [PF00359.25]; Phosphotransferase system, EIIC [PF02378.21]; PTS system, Lactose/Cellobiose specific IIB subunit [PF02302.20]				0
Williamsoniiplasma_luminosum_CP027019.1_484	Williamsoniiplasma_luminosum	CP027019.1	484	595230	596075	-1	B	K21064	5-amino-6-(5-phospho-D-ribitylamino)uracil phosphatase [EC:3.1.3.104]	A0A2K8NSD1_9MOLU	UniRef90_A0A2K8NSD1 HAD superfamily hydrolase n=2 Tax=Williamsoniiplasma luminosum TaxID=214888 RepID=A0A2K8NSD1_9MOLU	Williamsoniiplasma luminosum	TRUE	0.964	570	2.39e-181								haloacid dehalogenase-like hydrolase [PF08282.15]; Sucrose-6F-phosphate phosphohydrolase [PF05116.16]				0
Williamsoniiplasma_luminosum_CP027019.1_485	Williamsoniiplasma_luminosum	CP027019.1	485	596097	596888	-1	B	K00286	pyrroline-5-carboxylate reductase [EC:1.5.1.2]	A0A2K8NVI0_9MOLU	UniRef90_A0A2K8NVI0 Pyrroline-5-carboxylate reductase n=2 Tax=Williamsoniiplasma luminosum TaxID=214888 RepID=A0A2K8NVI0_9MOLU	Williamsoniiplasma luminosum	TRUE	0.891	490	4.64e-154								Pyrroline-5-carboxylate reductase dimerisation [PF14748.9]; NADP oxidoreductase coenzyme F420-dependent [PF03807.20]; NAD binding domain of 6-phosphogluconate dehydrogenase [PF03446.18]				0
Williamsoniiplasma_luminosum_CP027019.1_486	Williamsoniiplasma_luminosum	CP027019.1	486	596930	597241	-1	C	K03671	thioredoxin 1	A0A2K8NSC7_9MOLU	UniRef90_A0A2K8NSC7 Thioredoxin n=2 Tax=Williamsoniiplasma luminosum TaxID=214888 RepID=A0A2K8NSC7_9MOLU	Williamsoniiplasma luminosum	FALSE	0.943	206	7.93e-59								Thioredoxin [PF00085.23]; Thioredoxin-like [PF13899.9]; Thioredoxin-like [PF13905.9]; Redoxin [PF08534.13]; Thioredoxin domain [PF13192.9]; Thioredoxin [PF14595.9]				0
Williamsoniiplasma_luminosum_CP027019.1_487	Williamsoniiplasma_luminosum	CP027019.1	487	597244	598086	-1	B	K21064	5-amino-6-(5-phospho-D-ribitylamino)uracil phosphatase [EC:3.1.3.104]	A0A2K8NVU5_9MOLU	UniRef90_A0A2K8NVU5 HAD superfamily hydrolase n=2 Tax=Williamsoniiplasma luminosum TaxID=214888 RepID=A0A2K8NVU5_9MOLU	Williamsoniiplasma luminosum	TRUE	0.981	582	1.78e-185								haloacid dehalogenase-like hydrolase [PF08282.15]; Sucrose-6F-phosphate phosphohydrolase [PF05116.16]				0
Williamsoniiplasma_luminosum_CP027019.1_488	Williamsoniiplasma_luminosum	CP027019.1	488	598730	599749	-1	B			A0A2K8NSM0_9MOLU	UniRef90_A0A2K8NSM0 fructose-bisphosphatase n=2 Tax=Williamsoniiplasma luminosum TaxID=214888 RepID=A0A2K8NSM0_9MOLU	Williamsoniiplasma luminosum	TRUE	0.93	662	3.39e-212								Bacterial fructose-1,6-bisphosphatase, glpX-encoded [PF03320.16]				0
Williamsoniiplasma_luminosum_CP027019.1_489	Williamsoniiplasma_luminosum	CP027019.1	489	599941	601131	1	B			A0A2S0NK91_9MOLU	UniRef90_A0A2S0NK91 Uncharacterized protein n=3 Tax=Williamsoniiplasma luminosum TaxID=214888 RepID=A0A2S0NK91_9MOLU	Williamsoniiplasma luminosum	TRUE	0.93	773	1.71e-249												0
Williamsoniiplasma_luminosum_CP027019.1_490	Williamsoniiplasma_luminosum	CP027019.1	490	601780	602631	-1	B			A0A2K8NT68_9MOLU	UniRef90_A0A2K8NT68 Bifunctional protein FolD n=2 Tax=Williamsoniiplasma luminosum TaxID=214888 RepID=A0A2K8NT68_9MOLU	Williamsoniiplasma luminosum	TRUE	0.923	548	6.49e-174								Tetrahydrofolate dehydrogenase/cyclohydrolase, NAD(P)-binding domain [PF02882.22]; Tetrahydrofolate dehydrogenase/cyclohydrolase, catalytic domain [PF00763.26]	VOG21296	sp|B5YJV1|FOLD_THEYD Bifunctional protein FolD; Xh	Xh	0
Williamsoniiplasma_luminosum_CP027019.1_491	Williamsoniiplasma_luminosum	CP027019.1	491	602640	604301	-1	B	K03498	trk/ktr system potassium uptake protein	A0A2K8NSL2_9MOLU	UniRef90_A0A2K8NSL2 Potassium uptake protein KtrB n=2 Tax=Williamsoniiplasma luminosum TaxID=214888 RepID=A0A2K8NSL2_9MOLU	Williamsoniiplasma luminosum	TRUE	0.934	1084	0								Cation transport protein [PF02386.19]				0
Williamsoniiplasma_luminosum_CP027019.1_492	Williamsoniiplasma_luminosum	CP027019.1	492	604390	605160	1	B	K03499	trk/ktr system potassium uptake protein	A0A2K8NUB3_9MOLU	UniRef90_A0A2K8NUB3 Potassium uptake protein KtrA n=1 Tax=Williamsoniiplasma luminosum TaxID=214888 RepID=A0A2K8NUB3_9MOLU	Williamsoniiplasma luminosum	TRUE	0.907	487	4.17e-153								TrkA-C domain [PF02080.24]				0
Williamsoniiplasma_luminosum_CP027019.1_493	Williamsoniiplasma_luminosum	CP027019.1	493	605187	605603	-1	C			A0A2S0NKA4_9MOLU	UniRef90_A0A2S0NKA4 Uncharacterized protein n=3 Tax=Williamsoniiplasma luminosum TaxID=214888 RepID=A0A2S0NKA4_9MOLU	Williamsoniiplasma luminosum	FALSE	0.983	288	1.26e-86												0
Williamsoniiplasma_luminosum_CP027019.1_494	Williamsoniiplasma_luminosum	CP027019.1	494	605620	606246	-1	B	K16927	energy-coupling factor transport system substrate-specific component	A0A2K8NSE1_9MOLU	UniRef90_A0A2K8NSE1 ECF transporter S component n=2 Tax=Williamsoniiplasma luminosum TaxID=214888 RepID=A0A2K8NSE1_9MOLU	Williamsoniiplasma luminosum	TRUE	0.864	375	3.41e-115												0
Williamsoniiplasma_luminosum_CP027019.1_495	Williamsoniiplasma_luminosum	CP027019.1	495	606704	607525	-1	B			A0A2S0NKA7_9MOLU	UniRef90_A0A2S0NKA7 Uncharacterized protein n=1 Tax=Williamsoniiplasma luminosum TaxID=214888 RepID=A0A2S0NKA7_9MOLU	Williamsoniiplasma luminosum	TRUE	0.944	543	3.35e-172												0
Williamsoniiplasma_luminosum_CP027019.1_496	Williamsoniiplasma_luminosum	CP027019.1	496	607680	609113	-1	B	K02434	aspartyl-tRNA(Asn)/glutamyl-tRNA(Gln) amidotransferase subunit B [EC:6.3.5.6 6.3.5.7]	A0A2K8NVJ0_9MOLU	UniRef90_A0A2K8NVJ0 Aspartyl/glutamyl-tRNA(Asn/Gln) amidotransferase subunit B n=2 Tax=Williamsoniiplasma luminosum TaxID=214888 RepID=A0A2K8NVJ0_9MOLU	Williamsoniiplasma luminosum	TRUE	0.932	932	3.94e-303								GatB/GatE catalytic domain [PF02934.18]; GatB domain [PF02637.21]				0
Williamsoniiplasma_luminosum_CP027019.1_497	Williamsoniiplasma_luminosum	CP027019.1	497	609106	610569	-1	B	K01426	amidase [EC:3.5.1.4]	A0A2K8NSD5_9MOLU	UniRef90_A0A2K8NSD5 Aspartyl/glutamyl-tRNA amidotransferase subunit A n=2 Tax=Williamsoniiplasma luminosum TaxID=214888 RepID=A0A2K8NSD5_9MOLU	Williamsoniiplasma luminosum	TRUE	0.938	959	4.287e-312								Amidase [PF01425.24]				0
Williamsoniiplasma_luminosum_CP027019.1_498	Williamsoniiplasma_luminosum	CP027019.1	498	610569	610871	-1	C			A0A2S0NK97_9MOLU	UniRef90_A0A2S0NK97 Glutamyl-tRNA amidotransferase n=2 Tax=Williamsoniiplasma luminosum TaxID=214888 RepID=A0A2S0NK97_9MOLU	Williamsoniiplasma luminosum	FALSE	0.92	195	6.57e-55								Glu-tRNAGln amidotransferase C subunit [PF02686.18]				0
Williamsoniiplasma_luminosum_CP027019.1_499	Williamsoniiplasma_luminosum	CP027019.1	499	610861	612873	-1	B	K01972	DNA ligase (NAD+) [EC:6.5.1.2]	A0A2K8NSN0_9MOLU	UniRef90_A0A2K8NSN0 DNA ligase n=2 Tax=Williamsoniiplasma luminosum TaxID=214888 RepID=A0A2K8NSN0_9MOLU	Williamsoniiplasma luminosum	TRUE	0.928	1304	0								NAD-dependent DNA ligase adenylation domain [PF01653.21]; NAD-dependent DNA ligase OB-fold domain [PF03120.19]; Helix-hairpin-helix motif [PF12826.10]; BRCA1 C Terminus (BRCT) domain [PF00533.29]; twin BRCT domain [PF12738.10]	VOG01391	sp|Q97FQ5|DNLJ2_CLOAB DNA ligase 2; XhXr	Xr;Xh	0
Williamsoniiplasma_luminosum_CP027019.1_500	Williamsoniiplasma_luminosum	CP027019.1	500	612944	614950	-1	B			A0A2K8NSD9_9MOLU	UniRef90_A0A2K8NSD9 Uncharacterized protein n=2 Tax=Williamsoniiplasma luminosum TaxID=214888 RepID=A0A2K8NSD9_9MOLU	Williamsoniiplasma luminosum	TRUE	0.89	1238	0												0
Williamsoniiplasma_luminosum_CP027019.1_501	Williamsoniiplasma_luminosum	CP027019.1	501	614980	615879	-1	B			A0A2K8NT76_9MOLU	UniRef90_A0A2K8NT76 23S rRNA pseudouridine955/2504/2580 synthase n=2 Tax=Williamsoniiplasma luminosum TaxID=214888 RepID=A0A2K8NT76_9MOLU	Williamsoniiplasma luminosum	TRUE	0.967	610	4.43e-195								RNA pseudouridylate synthase [PF00849.25]				0
Williamsoniiplasma_luminosum_CP027019.1_502	Williamsoniiplasma_luminosum	CP027019.1	502	615891	616865	-1	B	K07052	CAAX protease family protein	A0A2S0NKA5_9MOLU	UniRef90_A0A2S0NKA5 CAAX amino terminal membrane bound protease n=2 Tax=Williamsoniiplasma luminosum TaxID=214888 RepID=A0A2S0NKA5_9MOLU	Williamsoniiplasma luminosum	TRUE	0.93	633	1.65e-202	MER0054603	G05	MER0054603 - (Mesoplasma florum) [G05.UPW]#G05#{peptidase unit: 137-318}~source AAT75922~	FALSE	0.421	130	2.69e-31	Type II CAAX prenyl endopeptidase Rce1-like [PF02517.19]				0
Williamsoniiplasma_luminosum_CP027019.1_503	Williamsoniiplasma_luminosum	CP027019.1	503	616941	617210	-1	C			A0A2K8NUC3_9MOLU	UniRef90_A0A2K8NUC3 HPr family phosphocarrier protein n=1 Tax=Williamsoniiplasma luminosum TaxID=214888 RepID=A0A2K8NUC3_9MOLU	Williamsoniiplasma luminosum	FALSE	0.876	164	1.44e-44								PTS HPr component phosphorylation site [PF00381.22]				0
Williamsoniiplasma_luminosum_CP027019.1_504	Williamsoniiplasma_luminosum	CP027019.1	504	617314	619488	-1	B	K03657	ATP-dependent DNA helicase UvrD/PcrA [EC:5.6.2.4]	A0A2K8NSJ2_9MOLU	UniRef90_A0A2K8NSJ2 DNA helicase n=2 Tax=Williamsoniiplasma luminosum TaxID=214888 RepID=A0A2K8NSJ2_9MOLU	Williamsoniiplasma luminosum	TRUE	0.937	1424	0								UvrD/REP helicase N-terminal domain [PF00580.24]; UvrD-like helicase C-terminal domain [PF13361.9]; AAA domain [PF13245.9]; UvrD-like helicase C-terminal domain [PF13538.9]	VOG02101	sp|Q9USU3|FBH1_SCHPO F-box DNA helicase protein 1; Xh	Xh	0
Williamsoniiplasma_luminosum_CP027019.1_505	Williamsoniiplasma_luminosum	CP027019.1	505	619481	620212	-1	B			A0A2K8NSF1_9MOLU	UniRef90_A0A2K8NSF1 RDD domain-containing protein n=2 Tax=Williamsoniiplasma luminosum TaxID=214888 RepID=A0A2K8NSF1_9MOLU	Williamsoniiplasma luminosum	TRUE	0.921	470	1.28e-147								RDD family [PF06271.15]				0
Williamsoniiplasma_luminosum_CP027019.1_506	Williamsoniiplasma_luminosum	CP027019.1	506	620225	621187	-1	B			A0A2K8NVJ7_9MOLU	UniRef90_A0A2K8NVJ7 Glycosyltransferase n=2 Tax=Williamsoniiplasma luminosum TaxID=214888 RepID=A0A2K8NVJ7_9MOLU	Williamsoniiplasma luminosum	TRUE	0.863	574	4.6e-182								Glycosyl transferase family 2 [PF00535.29]				0
Williamsoniiplasma_luminosum_CP027019.1_507	Williamsoniiplasma_luminosum	CP027019.1	507	621410	622372	1	B			A0A2K8NSE5_9MOLU	UniRef90_A0A2K8NSE5 ROK family protein n=2 Tax=Williamsoniiplasma luminosum TaxID=214888 RepID=A0A2K8NSE5_9MOLU	Williamsoniiplasma luminosum	TRUE	0.895	599	1.1e-190								ROK family [PF00480.23]				0
Williamsoniiplasma_luminosum_CP027019.1_508	Williamsoniiplasma_luminosum	CP027019.1	508	622396	623358	1	B			A0A2K8NVW1_9MOLU	UniRef90_A0A2K8NVW1 ROK family protein n=2 Tax=Williamsoniiplasma luminosum TaxID=214888 RepID=A0A2K8NVW1_9MOLU	Williamsoniiplasma luminosum	TRUE	0.893	597	5.32e-190								ROK family [PF00480.23]				0
Williamsoniiplasma_luminosum_CP027019.1_509	Williamsoniiplasma_luminosum	CP027019.1	509	623363	624811	1	B	K01223	6-phospho-beta-glucosidase [EC:3.2.1.86]	A0A2K8NSN8_9MOLU	UniRef90_A0A2K8NSN8 6-phospho-beta-glucosidase n=3 Tax=Williamsoniiplasma luminosum TaxID=214888 RepID=A0A2K8NSN8_9MOLU	Williamsoniiplasma luminosum	TRUE	1	1024	0								Glycosyl hydrolase family 1 [PF00232.21]; Cellulase (glycosyl hydrolase family 5) [PF00150.21]				0
Williamsoniiplasma_luminosum_CP027019.1_510	Williamsoniiplasma_luminosum	CP027019.1	510	624883	625125	-1	C			A0A2S0NKC3_9MOLU	UniRef90_A0A2S0NKC3 IS30 family transposase n=2 Tax=Williamsoniiplasma luminosum TaxID=214888 RepID=A0A2S0NKC3_9MOLU	Williamsoniiplasma luminosum	FALSE	0.973	166	1.9e-45												0
Williamsoniiplasma_luminosum_CP027019.1_511	Williamsoniiplasma_luminosum	CP027019.1	511	625106	626542	-1	B			A0A2K8NSE8_9MOLU	UniRef90_A0A2K8NSE8 MATE family efflux transporter n=2 Tax=Williamsoniiplasma luminosum TaxID=214888 RepID=A0A2K8NSE8_9MOLU	Williamsoniiplasma luminosum	TRUE	0.933	936	3.32e-304												0
Williamsoniiplasma_luminosum_CP027019.1_512	Williamsoniiplasma_luminosum	CP027019.1	512	626839	628206	-1	B	K01893	asparaginyl-tRNA synthetase [EC:6.1.1.22]	A0A2K8NT86_9MOLU	UniRef90_A0A2K8NT86 Asparagine--tRNA ligase n=2 Tax=Williamsoniiplasma luminosum TaxID=214888 RepID=A0A2K8NT86_9MOLU	Williamsoniiplasma luminosum	TRUE	0.95	910	8.9e-296								tRNA synthetases class II (D, K and N) [PF00152.23]; OB-fold nucleic acid binding domain [PF01336.28]	VOG02832	sp|Q0SQ51|SYN_CLOPS Asparagine--tRNA ligase; Xh	Xh	0
Williamsoniiplasma_luminosum_CP027019.1_513	Williamsoniiplasma_luminosum	CP027019.1	513	628215	629342	-1	B			A0A2K8NSN2_9MOLU	UniRef90_A0A2K8NSN2 Alpha/beta hydrolase n=2 Tax=Williamsoniiplasma luminosum TaxID=214888 RepID=A0A2K8NSN2_9MOLU	Williamsoniiplasma luminosum	TRUE	0.929	732	1.49e-235	MER0041139	S09X	MER0041139 - family S9 unassigned peptidases (Mycoplasma mycoides) [S09.UPW]#S09X#{peptidase unit: 73-337}~source NP_975092-1~	FALSE	0.526	264	4.41e-76	Serine aminopeptidase, S33 [PF12146.11]; Prolyl oligopeptidase family [PF00326.24]; alpha/beta hydrolase fold [PF00561.23]; X-Pro dipeptidyl-peptidase (S15 family) [PF02129.21]; Chlamydia CHLPS protein (DUF818) [PF05677.15]				0
Williamsoniiplasma_luminosum_CP027019.1_514	Williamsoniiplasma_luminosum	CP027019.1	514	629388	630167	-1	B			A0A2K8NUD4_9MOLU	UniRef90_A0A2K8NUD4 HTH rpiR-type domain-containing protein n=2 Tax=Williamsoniiplasma luminosum TaxID=214888 RepID=A0A2K8NUD4_9MOLU	Williamsoniiplasma luminosum	TRUE	0.92	501	7.74e-158								Helix-turn-helix domain, rpiR family [PF01418.20]				0
Williamsoniiplasma_luminosum_CP027019.1_515	Williamsoniiplasma_luminosum	CP027019.1	515	630266	631213	-1	B	K25706	tRNA N6-adenosine threonylcarbamoyltransferase [EC:2.3.1.234]	A0A2K8NSK1_9MOLU	UniRef90_A0A2K8NSK1 tRNA N6-adenosine threonylcarbamoyltransferase n=2 Tax=Williamsoniiplasma luminosum TaxID=214888 RepID=A0A2K8NSK1_9MOLU	Williamsoniiplasma luminosum	TRUE	0.926	612	1.94e-195								tRNA N6-adenosine threonylcarbamoyltransferase [PF00814.28]				0
Williamsoniiplasma_luminosum_CP027019.1_516	Williamsoniiplasma_luminosum	CP027019.1	516	631268	631774	1	C			A0A2K8NSG1_9MOLU	UniRef90_A0A2K8NSG1 Uncharacterized protein n=3 Tax=Williamsoniiplasma luminosum TaxID=214888 RepID=A0A2K8NSG1_9MOLU	Williamsoniiplasma luminosum	FALSE	0.832	290	1.09e-86												0
Williamsoniiplasma_luminosum_CP027019.1_517	Williamsoniiplasma_luminosum	CP027019.1	517	631783	632448	-1	B	K03439	tRNA (guanine-N7-)-methyltransferase [EC:2.1.1.33]	A0A2K8NVK6_9MOLU	UniRef90_A0A2K8NVK6 tRNA (guanine-N(7)-)-methyltransferase n=2 Tax=Williamsoniiplasma luminosum TaxID=214888 RepID=A0A2K8NVK6_9MOLU	Williamsoniiplasma luminosum	TRUE	0.96	448	2.11e-140								Putative methyltransferase [PF02390.20]; Methyltransferase domain [PF13649.9]				0
Williamsoniiplasma_luminosum_CP027019.1_518	Williamsoniiplasma_luminosum	CP027019.1	518	632457	633869	-1	B	K06213	magnesium transporter	A0A2K8NSF4_9MOLU	UniRef90_A0A2K8NSF4 Magnesium transporter MgtE n=2 Tax=Williamsoniiplasma luminosum TaxID=214888 RepID=A0A2K8NSF4_9MOLU	Williamsoniiplasma luminosum	TRUE	0.857	836	9.24e-270								MgtE intracellular N domain [PF03448.20]; Divalent cation transporter [PF01769.19]; CBS domain [PF00571.31]				0
Williamsoniiplasma_luminosum_CP027019.1_519	Williamsoniiplasma_luminosum	CP027019.1	519	634441	636513	-1	B			A0A2K8NSP8_9MOLU	UniRef90_A0A2K8NSP8 PTS system, glucose-specific IIBC component n=1 Tax=Williamsoniiplasma luminosum TaxID=214888 RepID=A0A2K8NSP8_9MOLU	Williamsoniiplasma luminosum	TRUE	0.747	1092	0								Phosphotransferase system, EIIC [PF02378.21]				0
Williamsoniiplasma_luminosum_CP027019.1_520	Williamsoniiplasma_luminosum	CP027019.1	520	636553	636804	-1	C			A0A2S0NKD0_9MOLU	UniRef90_A0A2S0NKD0 Uncharacterized protein n=1 Tax=Williamsoniiplasma luminosum TaxID=214888 RepID=A0A2S0NKD0_9MOLU	Williamsoniiplasma luminosum	FALSE	0.883	155	2.13e-41												0
Williamsoniiplasma_luminosum_CP027019.1_521	Williamsoniiplasma_luminosum	CP027019.1	521	636885	637364	-1	C			A0A2K8NT95_9MOLU	UniRef90_A0A2K8NT95 Uncharacterized protein n=2 Tax=Williamsoniiplasma luminosum TaxID=214888 RepID=A0A2K8NT95_9MOLU	Williamsoniiplasma luminosum	FALSE	0.927	311	5.3e-94												0
Williamsoniiplasma_luminosum_CP027019.1_522	Williamsoniiplasma_luminosum	CP027019.1	522	637498	637944	-1	C	K03664	SsrA-binding protein	A0A2K8NSN7_9MOLU	UniRef90_A0A2K8NSN7 SsrA-binding protein n=2 Tax=Williamsoniiplasma luminosum TaxID=214888 RepID=A0A2K8NSN7_9MOLU	Williamsoniiplasma luminosum	FALSE	0.893	278	1.03e-82								SmpB protein [PF01668.21]	VOG14234	sp|A6TCM7|SSRP_KLEP7 SsrA-binding protein; Xu	Xu	0
Williamsoniiplasma_luminosum_CP027019.1_523	Williamsoniiplasma_luminosum	CP027019.1	523	637960	640074	-1	B	K12573	ribonuclease R [EC:3.1.13.1]	A0A2K8NUE4_9MOLU	UniRef90_A0A2K8NUE4 Ribonuclease R n=2 Tax=Williamsoniiplasma luminosum TaxID=214888 RepID=A0A2K8NUE4_9MOLU	Williamsoniiplasma luminosum	TRUE	0.935	1380	0								RNB domain [PF00773.22]; S1 RNA binding domain [PF00575.26]; Ribonuclease B OB domain [PF08206.14]	VOG16496	sp|Q9CSH3|RRP44_MOUSE Exosome complex exonuclease RRP44; Xu	Xu	0
Williamsoniiplasma_luminosum_CP027019.1_524	Williamsoniiplasma_luminosum	CP027019.1	524	640115	640420	-1	C	K03075	preprotein translocase subunit SecG	A0A2K8NSL4_9MOLU	UniRef90_A0A2K8NSL4 Protein-export membrane protein SecG n=2 Tax=Williamsoniiplasma TaxID=2919614 RepID=A0A2K8NSL4_9MOLU	Williamsoniiplasma	FALSE	0.88	187	2.8e-52												0
Williamsoniiplasma_luminosum_CP027019.1_525	Williamsoniiplasma_luminosum	CP027019.1	525	640653	641483	1	B			A0A2K8NSH2_9MOLU	UniRef90_A0A2K8NSH2 Uncharacterized protein n=2 Tax=Williamsoniiplasma luminosum TaxID=214888 RepID=A0A2K8NSH2_9MOLU	Williamsoniiplasma luminosum	TRUE	0.901	520	2.45e-164												0
Williamsoniiplasma_luminosum_CP027019.1_526	Williamsoniiplasma_luminosum	CP027019.1	526	641526	642080	-1	B			A0A2S0NKC7_9MOLU	UniRef90_A0A2S0NKC7 Uncharacterized protein n=1 Tax=Williamsoniiplasma luminosum TaxID=214888 RepID=A0A2S0NKC7_9MOLU	Williamsoniiplasma luminosum	TRUE	0.952	370	4.84e-114												0
Williamsoniiplasma_luminosum_CP027019.1_527	Williamsoniiplasma_luminosum	CP027019.1	527	642273	642425	-1	E																					0
Williamsoniiplasma_luminosum_CP027019.1_528	Williamsoniiplasma_luminosum	CP027019.1	528	643239	643943	1	B			A0A2K8NVL7_9MOLU	UniRef90_A0A2K8NVL7 ABC transporter ATP-binding protein n=2 Tax=Williamsoniiplasma luminosum TaxID=214888 RepID=A0A2K8NVL7_9MOLU	Williamsoniiplasma luminosum	TRUE	0.943	465	5.03e-146								ABC transporter [PF00005.30]; AAA ATPase domain [PF13175.9]	VOG05128	sp|G0SEV9|RLI1_CHATD Translation initiation factor RLI1; Xh	Xh	0
Williamsoniiplasma_luminosum_CP027019.1_529	Williamsoniiplasma_luminosum	CP027019.1	529	643943	644773	1	B			A0A2K8NSG5_9MOLU	UniRef90_A0A2K8NSG5 Uncharacterized protein n=2 Tax=Williamsoniiplasma luminosum TaxID=214888 RepID=A0A2K8NSG5_9MOLU	Williamsoniiplasma luminosum	TRUE	0.866	498	1.55e-156												0
Williamsoniiplasma_luminosum_CP027019.1_530	Williamsoniiplasma_luminosum	CP027019.1	530	644814	645038	-1	C			A0A2K8NVY0_9MOLU	UniRef90_A0A2K8NVY0 Transcriptional regulator n=1 Tax=Williamsoniiplasma luminosum TaxID=214888 RepID=A0A2K8NVY0_9MOLU	Williamsoniiplasma luminosum	FALSE	0.912	143	1.32e-37								Helix-turn-helix domain [PF12844.10]; Helix-turn-helix [PF01381.25]				0
Williamsoniiplasma_luminosum_CP027019.1_531	Williamsoniiplasma_luminosum	CP027019.1	531	645028	645972	-1	B	K09762	cell division protein WhiA	A0A2K8NSQ9_9MOLU	UniRef90_A0A2K8NSQ9 Probable cell division protein WhiA n=2 Tax=Williamsoniiplasma luminosum TaxID=214888 RepID=A0A2K8NSQ9_9MOLU	Williamsoniiplasma luminosum	TRUE	0.936	618	1.64e-197								WhiA LAGLIDADG-like domain [PF14527.9]; WhiA C-terminal HTH domain [PF02650.17]; WhiA N-terminal LAGLIDADG-like domain [PF10298.12]				0
Williamsoniiplasma_luminosum_CP027019.1_532	Williamsoniiplasma_luminosum	CP027019.1	532	645992	647374	-1	B	K13292	phosphatidylglycerol---prolipoprotein diacylglyceryl transferase [EC:2.5.1.145]	A0A2K8NSG8_9MOLU	UniRef90_A0A2K8NSG8 Prolipoprotein diacylglyceryl transferase n=2 Tax=Williamsoniiplasma luminosum TaxID=214888 RepID=A0A2K8NSG8_9MOLU	Williamsoniiplasma luminosum	TRUE	0.949	919	1.1e-298								Prolipoprotein diacylglyceryl transferase [PF01790.21]				0
Williamsoniiplasma_luminosum_CP027019.1_533	Williamsoniiplasma_luminosum	CP027019.1	533	647406	648347	-1	B	K00384	thioredoxin reductase (NADPH) [EC:1.8.1.9]	A0A2K8NTA4_9MOLU	UniRef90_A0A2K8NTA4 Thioredoxin reductase n=2 Tax=Williamsoniiplasma luminosum TaxID=214888 RepID=A0A2K8NTA4_9MOLU	Williamsoniiplasma luminosum	TRUE	0.95	626	2.86e-200								Pyridine nucleotide-disulphide oxidoreductase [PF07992.17]; Lycopene cyclase protein [PF05834.15]; FAD dependent oxidoreductase [PF12831.10]; FAD binding domain [PF00890.27]; HI0933-like protein [PF03486.17]; FAD binding domain [PF01494.22]; Flavin-binding monooxygenase-like [PF00743.22]; Glucose inhibited division protein A [PF01134.25]; NAD(P)-binding Rossmann-like domain [PF13450.9]	VOG15834	sp|P23160|R34K_CLOPA 34.2 kDa protein in rubredoxin operon; Xh	Xh	0
Williamsoniiplasma_luminosum_CP027019.1_534	Williamsoniiplasma_luminosum	CP027019.1	534	648331	649842	-1	B	K13292	phosphatidylglycerol---prolipoprotein diacylglyceryl transferase [EC:2.5.1.145]	A0A2K8NSQ0_9MOLU	UniRef90_A0A2K8NSQ0 Prolipoprotein diacylglyceryl transferase n=2 Tax=Williamsoniiplasma luminosum TaxID=214888 RepID=A0A2K8NSQ0_9MOLU	Williamsoniiplasma luminosum	TRUE	0.964	1022	0								Prolipoprotein diacylglyceryl transferase [PF01790.21]				0
Williamsoniiplasma_luminosum_CP027019.1_535	Williamsoniiplasma_luminosum	CP027019.1	535	649854	650783	-1	B	K06023	HPr kinase/phosphorylase [EC:2.7.11.- 2.7.4.-]	A0A2K8NUF5_9MOLU	UniRef90_A0A2K8NUF5 HPr kinase/phosphorylase n=2 Tax=Williamsoniiplasma luminosum TaxID=214888 RepID=A0A2K8NUF5_9MOLU	Williamsoniiplasma luminosum	TRUE	0.942	612	1.47e-195								HPr Serine kinase C-terminal domain [PF07475.15]; HPr Serine kinase N terminus [PF02603.19]				0
Williamsoniiplasma_luminosum_CP027019.1_536	Williamsoniiplasma_luminosum	CP027019.1	536	651226	653835	-1	B			A0A2S0NKE1_9MOLU	UniRef90_A0A2S0NKE1 BspA family leucine-rich repeat surface protein n=1 Tax=Williamsoniiplasma luminosum TaxID=214888 RepID=A0A2S0NKE1_9MOLU	Williamsoniiplasma luminosum	TRUE	0.951	1737	0								Mycoplasma protein of unknown function, DUF285 [PF03382.17]				0
Williamsoniiplasma_luminosum_CP027019.1_537	Williamsoniiplasma_luminosum	CP027019.1	537	654097	655866	-1	B			A0A2S0NKD5_9MOLU	UniRef90_A0A2S0NKD5 Uncharacterized protein n=1 Tax=Williamsoniiplasma luminosum TaxID=214888 RepID=A0A2S0NKD5_9MOLU	Williamsoniiplasma luminosum	TRUE	0.911	1123	0												0
Williamsoniiplasma_luminosum_CP027019.1_538	Williamsoniiplasma_luminosum	CP027019.1	538	656280	659018	-1	B			A0A2S0NKE3_9MOLU	UniRef90_A0A2S0NKE3 BspA family leucine-rich repeat surface protein n=1 Tax=Williamsoniiplasma luminosum TaxID=214888 RepID=A0A2S0NKE3_9MOLU	Williamsoniiplasma luminosum	TRUE	0.939	1796	0								Mycoplasma protein of unknown function, DUF285 [PF03382.17]				0
Williamsoniiplasma_luminosum_CP027019.1_539	Williamsoniiplasma_luminosum	CP027019.1	539	659076	661625	-1	B			A0A2S0NKF3_9MOLU	UniRef90_A0A2S0NKF3 BspA family leucine-rich repeat surface protein n=1 Tax=Williamsoniiplasma luminosum TaxID=214888 RepID=A0A2S0NKF3_9MOLU	Williamsoniiplasma luminosum	TRUE	0.95	1694	0								Mycoplasma protein of unknown function, DUF285 [PF03382.17]				0
Williamsoniiplasma_luminosum_CP027019.1_540	Williamsoniiplasma_luminosum	CP027019.1	540	662082	662879	-1	B	K06023	HPr kinase/phosphorylase [EC:2.7.11.- 2.7.4.-]	A0A2K8NSS8_9MOLU	UniRef90_A0A2K8NSS8 Folate family ECF transporter S component n=2 Tax=Williamsoniiplasma luminosum TaxID=214888 RepID=A0A2K8NSS8_9MOLU	Williamsoniiplasma luminosum	TRUE	0.91	505	2.33e-159								ECF-type riboflavin transporter, S component [PF07155.15]; ECF transporter, substrate-specific component [PF12822.10]				0
Williamsoniiplasma_luminosum_CP027019.1_541	Williamsoniiplasma_luminosum	CP027019.1	541	662882	663991	-1	B			A0A2K8NSI7_9MOLU	UniRef90_A0A2K8NSI7 Folylpolyglutamate synthase n=2 Tax=Williamsoniiplasma luminosum TaxID=214888 RepID=A0A2K8NSI7_9MOLU	Williamsoniiplasma luminosum	TRUE	0.947	736	3.53e-237								Mur ligase middle domain [PF08245.15]; Mur ligase family, glutamate ligase domain [PF02875.24]				0
Williamsoniiplasma_luminosum_CP027019.1_542	Williamsoniiplasma_luminosum	CP027019.1	542	663984	666827	-1	B	K03701	excinuclease ABC subunit A	A0A2K8NTC5_9MOLU	UniRef90_A0A2K8NTC5 UvrABC system protein A n=2 Tax=Williamsoniiplasma luminosum TaxID=214888 RepID=A0A2K8NTC5_9MOLU	Williamsoniiplasma luminosum	TRUE	0.928	1840	0								UvrA interaction domain [PF17760.4]; UvrA DNA-binding domain [PF17755.4]; ABC transporter [PF00005.30]				0
Williamsoniiplasma_luminosum_CP027019.1_543	Williamsoniiplasma_luminosum	CP027019.1	543	666835	668829	-1	B	K03702	excinuclease ABC subunit B	A0A2K8NSS0_9MOLU	UniRef90_A0A2K8NSS0 UvrABC system protein B n=2 Tax=Williamsoniiplasma luminosum TaxID=214888 RepID=A0A2K8NSS0_9MOLU	Williamsoniiplasma luminosum	TRUE	0.933	1299	0								Type III restriction enzyme, res subunit [PF04851.18]; UvrB interaction domain [PF17757.4]; Ultra-violet resistance protein B [PF12344.11]; Helicase conserved C-terminal domain [PF00271.34]	VOG34994	sp|P20703|UVSW_BPT4 ATP-dependent DNA helicase uvsW; Xh	Xh	0
Williamsoniiplasma_luminosum_CP027019.1_544	Williamsoniiplasma_luminosum	CP027019.1	544	668888	671767	-1	B	K03070	preprotein translocase subunit SecA [EC:7.4.2.8]	A0A2K8NUH4_9MOLU	UniRef90_A0A2K8NUH4 Protein translocase subunit SecA n=2 Tax=Williamsoniiplasma luminosum TaxID=214888 RepID=A0A2K8NUH4_9MOLU	Williamsoniiplasma luminosum	TRUE	0.928	1863	0								SecA DEAD-like domain [PF07517.17]; SecA Wing and Scaffold domain [PF07516.16]; SecA preprotein cross-linking domain [PF01043.23]				0
Williamsoniiplasma_luminosum_CP027019.1_545	Williamsoniiplasma_luminosum	CP027019.1	545	672462	673112	1	B			A0A2S0NKE8_9MOLU	UniRef90_A0A2S0NKE8 Lipoprotein n=1 Tax=Williamsoniiplasma luminosum TaxID=214888 RepID=A0A2S0NKE8_9MOLU	Williamsoniiplasma luminosum	TRUE	0.932	424	5.16e-132												0
Williamsoniiplasma_luminosum_CP027019.1_546	Williamsoniiplasma_luminosum	CP027019.1	546	673330	674883	1	B			A0A2S0NKE7_9MOLU	UniRef90_A0A2S0NKE7 Uncharacterized protein n=1 Tax=Williamsoniiplasma luminosum TaxID=214888 RepID=A0A2S0NKE7_9MOLU	Williamsoniiplasma luminosum	TRUE	0.971	1059	0												0
Williamsoniiplasma_luminosum_CP027019.1_547	Williamsoniiplasma_luminosum	CP027019.1	547	675822	680150	1	B			A0A2S0NKF0_9MOLU	UniRef90_A0A2S0NKF0 Uncharacterized protein n=1 Tax=Williamsoniiplasma luminosum TaxID=214888 RepID=A0A2S0NKF0_9MOLU	Williamsoniiplasma luminosum	TRUE	0.954	2890	0												0
Williamsoniiplasma_luminosum_CP027019.1_548	Williamsoniiplasma_luminosum	CP027019.1	548	680150	680503	1	C			A0A2S0NKE5_9MOLU	UniRef90_A0A2S0NKE5 Uncharacterized protein n=1 Tax=Williamsoniiplasma luminosum TaxID=214888 RepID=A0A2S0NKE5_9MOLU	Williamsoniiplasma luminosum	FALSE	0.952	236	5.83e-69												0
Williamsoniiplasma_luminosum_CP027019.1_549	Williamsoniiplasma_luminosum	CP027019.1	549	680602	682131	1	B			A0A2S0NKF4_9MOLU	UniRef90_A0A2S0NKF4 Uncharacterized protein n=1 Tax=Williamsoniiplasma luminosum TaxID=214888 RepID=A0A2S0NKF4_9MOLU	Williamsoniiplasma luminosum	TRUE	0.961	1030	0												0
Williamsoniiplasma_luminosum_CP027019.1_550	Williamsoniiplasma_luminosum	CP027019.1	550	682339	682506	1	E																					0
Williamsoniiplasma_luminosum_CP027019.1_551	Williamsoniiplasma_luminosum	CP027019.1	551	682581	685262	1	B			A0A2S0NKG3_9MOLU	UniRef90_A0A2S0NKG3 TraG P-loop domain-containing protein n=1 Tax=Williamsoniiplasma luminosum TaxID=214888 RepID=A0A2S0NKG3_9MOLU	Williamsoniiplasma luminosum	TRUE	0.943	1767	0								TraG P-loop domain [PF19044.3]; AAA-like domain [PF12846.10]; Helicase HerA-like C-terminal [PF05872.15]; Type IV secretion-system coupling protein DNA-binding domain [PF10412.12]				0
Williamsoniiplasma_luminosum_CP027019.1_552	Williamsoniiplasma_luminosum	CP027019.1	552	685542	686948	1	B			A0A2S0NKG0_9MOLU	UniRef90_A0A2S0NKG0 Uncharacterized protein n=1 Tax=Williamsoniiplasma luminosum TaxID=214888 RepID=A0A2S0NKG0_9MOLU	Williamsoniiplasma luminosum	TRUE	0.89	869	2.74e-281												0
Williamsoniiplasma_luminosum_CP027019.1_553	Williamsoniiplasma_luminosum	CP027019.1	553	687396	688376	1	B			A0A2K8NSJ6_9MOLU	UniRef90_A0A2K8NSJ6 DNA polymerase I n=2 Tax=Williamsoniiplasma luminosum TaxID=214888 RepID=A0A2K8NSJ6_9MOLU	Williamsoniiplasma luminosum	TRUE	0.967	666	1.08e-213								5'-3' exonuclease, N-terminal resolvase-like domain [PF02739.19]; 5'-3' exonuclease, C-terminal SAM fold [PF01367.23]	VOG02228	sp|P00582|DPO1_ECOLI DNA polymerase I; XhXr	Xr;Xh	0
Williamsoniiplasma_luminosum_CP027019.1_554	Williamsoniiplasma_luminosum	CP027019.1	554	688514	688813	-1	C			A0A2S0NKF9_9MOLU	UniRef90_A0A2S0NKF9 ATP synthase F1 complex delta/epsilon subunit N-terminal domain-containing protein n=3 Tax=Williamsoniiplasma TaxID=2919614 RepID=A0A2S0NKF9_9MOLU	Williamsoniiplasma	FALSE	0.937	197	1.29e-55								ATP synthase, Delta/Epsilon chain, beta-sandwich domain [PF02823.19]				0
Williamsoniiplasma_luminosum_CP027019.1_555	Williamsoniiplasma_luminosum	CP027019.1	555	688822	690387	-1	B	K02112	F-type H+/Na+-transporting ATPase subunit beta [EC:7.1.2.2 7.2.2.1]	A0A2K8NST8_9MOLU	UniRef90_A0A2K8NST8 ATP synthase subunit beta n=2 Tax=Williamsoniiplasma luminosum TaxID=214888 RepID=A0A2K8NST8_9MOLU	Williamsoniiplasma luminosum	TRUE	0.937	1025	0								ATP synthase alpha/beta family, nucleotide-binding domain [PF00006.28]; ATP synthase alpha/beta family, beta-barrel domain [PF02874.26]				0
Williamsoniiplasma_luminosum_CP027019.1_556	Williamsoniiplasma_luminosum	CP027019.1	556	690402	691253	-1	B	K02115	F-type H+-transporting ATPase subunit gamma	A0A2K8NSJ7_9MOLU	UniRef90_A0A2K8NSJ7 ATP synthase gamma chain n=2 Tax=Williamsoniiplasma luminosum TaxID=214888 RepID=A0A2K8NSJ7_9MOLU	Williamsoniiplasma luminosum	TRUE	0.928	552	5.21e-175								ATP synthase [PF00231.22]				0
Williamsoniiplasma_luminosum_CP027019.1_557	Williamsoniiplasma_luminosum	CP027019.1	557	691253	692830	-1	B	K02111	F-type H+/Na+-transporting ATPase subunit alpha [EC:7.1.2.2 7.2.2.1]	A0A2K8NTD6_9MOLU	UniRef90_A0A2K8NTD6 ATP synthase subunit alpha n=2 Tax=Williamsoniiplasma luminosum TaxID=214888 RepID=A0A2K8NTD6_9MOLU	Williamsoniiplasma luminosum	TRUE	0.93	1024	0								ATP synthase alpha/beta family, nucleotide-binding domain [PF00006.28]; ATP synthase alpha/beta chain, C terminal domain [PF00306.30]; ATP synthase alpha/beta family, beta-barrel domain [PF02874.26]; Photosystem I psaA/psaB protein [PF00223.22]				0
Williamsoniiplasma_luminosum_CP027019.1_558	Williamsoniiplasma_luminosum	CP027019.1	558	692849	693400	-1	B			A0A2K8NST0_9MOLU	UniRef90_A0A2K8NST0 ATP synthase subunit delta n=1 Tax=Williamsoniiplasma luminosum TaxID=214888 RepID=A0A2K8NST0_9MOLU	Williamsoniiplasma luminosum	TRUE	0.948	366	7.9e-113								ATP synthase delta (OSCP) subunit [PF00213.21]				0
Williamsoniiplasma_luminosum_CP027019.1_559	Williamsoniiplasma_luminosum	CP027019.1	559	693405	693941	-1	C	K02109	F-type H+-transporting ATPase subunit b	A0A2S0NKG4_9MOLU	UniRef90_A0A2S0NKG4 ATP synthase subunit b n=2 Tax=Williamsoniiplasma luminosum TaxID=214888 RepID=A0A2S0NKG4_9MOLU	Williamsoniiplasma luminosum	FALSE	0.861	320	9.19e-97								ATP synthase B/B' CF(0) [PF00430.21]				0
Williamsoniiplasma_luminosum_CP027019.1_560	Williamsoniiplasma_luminosum	CP027019.1	560	693972	694307	-1	C	K02110	F-type H+-transporting ATPase subunit c	A0A2K8NSQ5_9MOLU	UniRef90_A0A2K8NSQ5 ATP synthase subunit c n=2 Tax=Williamsoniiplasma luminosum TaxID=214888 RepID=A0A2K8NSQ5_9MOLU	Williamsoniiplasma luminosum	FALSE	0.851	198	8.93e-56								ATP synthase subunit C [PF00137.24]				0
Williamsoniiplasma_luminosum_CP027019.1_561	Williamsoniiplasma_luminosum	CP027019.1	561	694320	695177	-1	B	K02108	F-type H+-transporting ATPase subunit a	A0A2K8NSL1_9MOLU	UniRef90_A0A2K8NSL1 F0F1 ATP synthase subunit A n=2 Tax=Williamsoniiplasma luminosum TaxID=214888 RepID=A0A2K8NSL1_9MOLU	Williamsoniiplasma luminosum	TRUE	0.911	544	1.67e-172								ATP synthase A chain [PF00119.23]				0
Williamsoniiplasma_luminosum_CP027019.1_562	Williamsoniiplasma_luminosum	CP027019.1	562	695193	695591	-1	C			A0A2K8NVQ9_9MOLU	UniRef90_A0A2K8NVQ9 Uncharacterized protein n=1 Tax=Williamsoniiplasma luminosum TaxID=214888 RepID=A0A2K8NVQ9_9MOLU	Williamsoniiplasma luminosum	FALSE	0.904	251	7.36e-74												0
Williamsoniiplasma_luminosum_CP027019.1_563	Williamsoniiplasma_luminosum	CP027019.1	563	695686	696309	-1	B	K00761	uracil phosphoribosyltransferase [EC:2.4.2.9]	A0A2K8NSK6_9MOLU	UniRef90_A0A2K8NSK6 Uracil phosphoribosyltransferase n=2 Tax=Williamsoniiplasma TaxID=2919614 RepID=A0A2K8NSK6_9MOLU	Williamsoniiplasma	TRUE	0.951	416	1.85e-129								Uracil phosphoribosyltransferase [PF14681.9]				0
Williamsoniiplasma_luminosum_CP027019.1_564	Williamsoniiplasma_luminosum	CP027019.1	564	696480	696911	-1	C			A0A2S0NKH7_9MOLU	UniRef90_A0A2S0NKH7 Uncharacterized protein n=2 Tax=Williamsoniiplasma luminosum TaxID=214888 RepID=A0A2S0NKH7_9MOLU	Williamsoniiplasma luminosum	FALSE	0.986	300	1.7e-90												0
Williamsoniiplasma_luminosum_CP027019.1_565	Williamsoniiplasma_luminosum	CP027019.1	565	696982	697671	-1	B			A0A2K8NSU7_9MOLU	UniRef90_A0A2K8NSU7 TENA_THI-4 domain-containing protein n=2 Tax=Williamsoniiplasma luminosum TaxID=214888 RepID=A0A2K8NSU7_9MOLU	Williamsoniiplasma luminosum	TRUE	0.923	445	5.25e-139												0
Williamsoniiplasma_luminosum_CP027019.1_566	Williamsoniiplasma_luminosum	CP027019.1	566	697929	699173	-1	B	K00600	glycine hydroxymethyltransferase [EC:2.1.2.1]	A0A2K8NSK7_9MOLU	UniRef90_A0A2K8NSK7 Serine hydroxymethyltransferase n=2 Tax=Williamsoniiplasma luminosum TaxID=214888 RepID=A0A2K8NSK7_9MOLU	Williamsoniiplasma luminosum	TRUE	0.96	838	1.44e-271								Serine hydroxymethyltransferase [PF00464.22]; Aminotransferase class-V [PF00266.22]	VOG10435	sp|A6Q478|GLYA_NITSB Serine hydroxymethyltransferase; Xh	Xh	0
Williamsoniiplasma_luminosum_CP027019.1_567	Williamsoniiplasma_luminosum	CP027019.1	567	699163	699606	-1	C	K01808	ribose 5-phosphate isomerase B [EC:5.3.1.6]	A0A2K8NTE6_9MOLU	UniRef90_A0A2K8NTE6 Ribose-5-phosphate isomerase B n=1 Tax=Williamsoniiplasma luminosum TaxID=214888 RepID=A0A2K8NTE6_9MOLU	Williamsoniiplasma luminosum	FALSE	0.942	293	6.04e-88								Ribose/Galactose Isomerase [PF02502.21]				0
Williamsoniiplasma_luminosum_CP027019.1_568	Williamsoniiplasma_luminosum	CP027019.1	568	699683	699979	1	C			A0A2K8NSU0_9MOLU	UniRef90_A0A2K8NSU0 Rhodanese-like domain-containing protein n=1 Tax=Williamsoniiplasma luminosum TaxID=214888 RepID=A0A2K8NSU0_9MOLU	Williamsoniiplasma luminosum	FALSE	0.993	208	1.75e-59								Rhodanese-like domain [PF00581.23]				0
Williamsoniiplasma_luminosum_CP027019.1_569	Williamsoniiplasma_luminosum	CP027019.1	569	700250	700945	-1	B			A0A2K8NUJ6_9MOLU	UniRef90_A0A2K8NUJ6 Uncharacterized protein n=2 Tax=Williamsoniiplasma luminosum TaxID=214888 RepID=A0A2K8NUJ6_9MOLU	Williamsoniiplasma luminosum	TRUE	0.921	447	6.35e-140												0
Williamsoniiplasma_luminosum_CP027019.1_570	Williamsoniiplasma_luminosum	CP027019.1	570	701291	702004	-1	B			A0A2S0NKH3_9MOLU	UniRef90_A0A2S0NKH3 ABC-2 type transporter domain-containing protein n=2 Tax=Williamsoniiplasma luminosum TaxID=214888 RepID=A0A2S0NKH3_9MOLU	Williamsoniiplasma luminosum	TRUE	0.857	422	3.56e-131												0
Williamsoniiplasma_luminosum_CP027019.1_571	Williamsoniiplasma_luminosum	CP027019.1	571	701997	702665	-1	B			A0A2S0NKI4_9MOLU	UniRef90_A0A2S0NKI4 ABC transporter domain-containing protein n=2 Tax=Williamsoniiplasma luminosum TaxID=214888 RepID=A0A2S0NKI4_9MOLU	Williamsoniiplasma luminosum	TRUE	0.949	445	3.78e-139								ABC transporter [PF00005.30]; AAA domain, putative AbiEii toxin, Type IV TA system [PF13304.9]	VOG05128	sp|G0SEV9|RLI1_CHATD Translation initiation factor RLI1; Xh	Xh	0
Williamsoniiplasma_luminosum_CP027019.1_572	Williamsoniiplasma_luminosum	CP027019.1	572	703171	704118	1	B	K07482	transposase, IS30 family	A0A2S0NKG2_9MOLU	UniRef90_A0A2S0NKG2 IS30 family transposase n=1 Tax=Williamsoniiplasma luminosum TaxID=214888 RepID=A0A2S0NKG2_9MOLU	Williamsoniiplasma luminosum	TRUE	0.97	646	6.17e-207									VOG01369	sp|P37248|TRA8_CUPMC Transposase for insertion sequence element IS1086; XhXr	Xr;Xh	0
Williamsoniiplasma_luminosum_CP027019.1_573	Williamsoniiplasma_luminosum	CP027019.1	573	704107	704262	-1	C			A0A2S0NK04_9MOLU	UniRef90_A0A2S0NK04 Mutator family transposase n=1 Tax=Williamsoniiplasma luminosum TaxID=214888 RepID=A0A2S0NK04_9MOLU	Williamsoniiplasma luminosum	FALSE	0.893	94	9.14e-21												0
Williamsoniiplasma_luminosum_CP027019.1_574	Williamsoniiplasma_luminosum	CP027019.1	574	704430	705248	-1	B			A0A2S0NKI1_9MOLU	UniRef90_A0A2S0NKI1 Uncharacterized protein n=3 Tax=Williamsoniiplasma TaxID=2919614 RepID=A0A2S0NKI1_9MOLU	Williamsoniiplasma	TRUE	0.943	541	2.12e-171												0
Williamsoniiplasma_luminosum_CP027019.1_575	Williamsoniiplasma_luminosum	CP027019.1	575	705279	706037	-1	B			A0A2K8NW28_9MOLU	UniRef90_A0A2K8NW28 Uncharacterized protein n=3 Tax=Williamsoniiplasma luminosum TaxID=214888 RepID=A0A2K8NW28_9MOLU	Williamsoniiplasma luminosum	TRUE	0.92	487	2.52e-153												0
Williamsoniiplasma_luminosum_CP027019.1_576	Williamsoniiplasma_luminosum	CP027019.1	576	706614	707018	-1	C			A0A2S0NKH8_9MOLU	UniRef90_A0A2S0NKH8 Uncharacterized protein n=1 Tax=Williamsoniiplasma luminosum TaxID=214888 RepID=A0A2S0NKH8_9MOLU	Williamsoniiplasma luminosum	FALSE	0.883	248	7.39e-73												0
Williamsoniiplasma_luminosum_CP027019.1_577	Williamsoniiplasma_luminosum	CP027019.1	577	707260	711012	-1	B	K03046	DNA-directed RNA polymerase subunit beta' [EC:2.7.7.6]	A0A2K8NTF6_9MOLU	UniRef90_A0A2K8NTF6 DNA-directed RNA polymerase subunit beta' n=4 Tax=Williamsoniiplasma TaxID=2919614 RepID=A0A2K8NTF6_9MOLU	Williamsoniiplasma	TRUE	0.942	2470	0								RNA polymerase Rpb1, domain 5 [PF04998.20]; RNA polymerase Rpb1, domain 1 [PF04997.15]; RNA polymerase Rpb1, domain 2 [PF00623.23]; RNA polymerase Rpb1, domain 3 [PF04983.21]; RNA polymerase Rpb1, domain 4 [PF05000.20]	VOG01175	sp|O57204|RP147_VACCA DNA-directed RNA polymerase 147 kDa polypeptide; XhXrXs	Xr;Xh;Xs	0
Williamsoniiplasma_luminosum_CP027019.1_578	Williamsoniiplasma_luminosum	CP027019.1	578	711029	714847	-1	B	K03043	DNA-directed RNA polymerase subunit beta [EC:2.7.7.6]	A0A2K8NSV0_9MOLU	UniRef90_A0A2K8NSV0 DNA-directed RNA polymerase subunit beta n=4 Tax=Entomoplasmatales TaxID=186328 RepID=A0A2K8NSV0_9MOLU	Entomoplasmatales	TRUE	0.944	2519	0	MER0195833	N11	MER0195833 - family N11 unassigned peptide lyases () [N11.UPW]#N11#{peptidase unit: 944-1048}~source YP_003970177~	FALSE	0.395	72	8.27e-11	RNA polymerase Rpb2, domain 6 [PF00562.31]; RNA polymerase beta subunit [PF04563.18]; RNA polymerase Rpb2, domain 3 [PF04565.19]; RNA polymerase beta subunit external 1 domain [PF10385.12]; RNA polymerase Rpb2, domain 7 [PF04560.23]; RNA polymerase Rpb2, domain 2 [PF04561.17]				0
Williamsoniiplasma_luminosum_CP027019.1_579	Williamsoniiplasma_luminosum	CP027019.1	579	714856	716031	-1	B			A0A2K8NUK7_9MOLU	UniRef90_A0A2K8NUK7 Fic family protein n=3 Tax=Williamsoniiplasma luminosum TaxID=214888 RepID=A0A2K8NUK7_9MOLU	Williamsoniiplasma luminosum	TRUE	0.926	760	4.43e-245												0
Williamsoniiplasma_luminosum_CP027019.1_580	Williamsoniiplasma_luminosum	CP027019.1	580	716350	716715	-1	C	K02935	large subunit ribosomal protein L7/L12	A0A2K8NSS5_9MOLU	UniRef90_A0A2K8NSS5 50S ribosomal protein L7/L12 n=2 Tax=Williamsoniiplasma TaxID=2919614 RepID=A0A2K8NSS5_9MOLU	Williamsoniiplasma	FALSE	0.87	221	1.59e-63								Ribosomal protein L7/L12 C-terminal domain [PF00542.22]; Ribosomal protein L7/L12 dimerisation domain [PF16320.8]				0
Williamsoniiplasma_luminosum_CP027019.1_581	Williamsoniiplasma_luminosum	CP027019.1	581	716739	717233	-1	C	K02864	large subunit ribosomal protein L10	A0A2K8NSN1_9MOLU	UniRef90_A0A2K8NSN1 50S ribosomal protein L10 n=1 Tax=Williamsoniiplasma luminosum TaxID=214888 RepID=A0A2K8NSN1_9MOLU	Williamsoniiplasma luminosum	FALSE	0.921	318	1.67e-96								Ribosomal protein L10 [PF00466.23]				0
Williamsoniiplasma_luminosum_CP027019.1_582	Williamsoniiplasma_luminosum	CP027019.1	582	717984	718586	-1	B	K19221	cob(I)alamin adenosyltransferase [EC:2.5.1.17]	A0A2K8NVS9_9MOLU	UniRef90_A0A2K8NVS9 Cobalamin adenosyltransferase n=2 Tax=Williamsoniiplasma luminosum TaxID=214888 RepID=A0A2K8NVS9_9MOLU	Williamsoniiplasma luminosum	TRUE	0.956	354	4.27e-108								ATP:corrinoid adenosyltransferase BtuR/CobO/CobP [PF02572.18]				0
Williamsoniiplasma_luminosum_CP027019.1_583	Williamsoniiplasma_luminosum	CP027019.1	583	718621	719295	-1	B			A0A2K8NSM8_9MOLU	UniRef90_A0A2K8NSM8 SVM_signal domain-containing protein n=2 Tax=Williamsoniiplasma luminosum TaxID=214888 RepID=A0A2K8NSM8_9MOLU	Williamsoniiplasma luminosum	TRUE	0.927	437	2.28e-136												0
Williamsoniiplasma_luminosum_CP027019.1_584	Williamsoniiplasma_luminosum	CP027019.1	584	719528	720244	-1	B	K02863	large subunit ribosomal protein L1	A0A2K8NW38_9MOLU	UniRef90_A0A2K8NW38 50S ribosomal protein L1 n=3 Tax=Williamsoniiplasma TaxID=2919614 RepID=A0A2K8NW38_9MOLU	Williamsoniiplasma	TRUE	0.934	468	6.68e-147								Ribosomal protein L1p/L10e family [PF00687.24]				0
Williamsoniiplasma_luminosum_CP027019.1_585	Williamsoniiplasma_luminosum	CP027019.1	585	720244	720672	-1	C	K02867	large subunit ribosomal protein L11	A0A2K8NSW5_9MOLU	UniRef90_A0A2K8NSW5 50S ribosomal protein L11 n=2 Tax=Williamsoniiplasma TaxID=2919614 RepID=A0A2K8NSW5_9MOLU	Williamsoniiplasma	FALSE	0.916	274	1.32e-81								Ribosomal protein L11, RNA binding domain [PF00298.22]; Ribosomal protein L11, N-terminal domain [PF03946.17]				0
Williamsoniiplasma_luminosum_CP027019.1_586	Williamsoniiplasma_luminosum	CP027019.1	586	720882	721472	-1	B	K02601	transcription termination/antitermination protein NusG	A0A2K8NSM6_9MOLU	UniRef90_A0A2K8NSM6 Transcription termination/antitermination protein NusG n=2 Tax=Williamsoniiplasma luminosum TaxID=214888 RepID=A0A2K8NSM6_9MOLU	Williamsoniiplasma luminosum	TRUE	0.958	397	4.13e-123								Transcription termination factor nusG [PF02357.22]				0
Williamsoniiplasma_luminosum_CP027019.1_587	Williamsoniiplasma_luminosum	CP027019.1	587	721483	721866	-1	C	K03073	preprotein translocase subunit SecE	A0A2K8NTG7_9MOLU	UniRef90_A0A2K8NTG7 Preprotein translocase subunit SecE n=2 Tax=Williamsoniiplasma luminosum TaxID=214888 RepID=A0A2K8NTG7_9MOLU	Williamsoniiplasma luminosum	FALSE	0.809	213	8.55e-61												0
Williamsoniiplasma_luminosum_CP027019.1_588	Williamsoniiplasma_luminosum	CP027019.1	588	722057	722635	-1	B			A0A2K8NSW0_9MOLU	UniRef90_A0A2K8NSW0 Sigma-70 family RNA polymerase sigma factor n=2 Tax=Williamsoniiplasma luminosum TaxID=214888 RepID=A0A2K8NSW0_9MOLU	Williamsoniiplasma luminosum	TRUE	0.922	372	1.07e-114												0
Williamsoniiplasma_luminosum_CP027019.1_589	Williamsoniiplasma_luminosum	CP027019.1	589	722818	723000	-1	E																					0
Williamsoniiplasma_luminosum_CP027019.1_590	Williamsoniiplasma_luminosum	CP027019.1	590	723024	723758	-1	B	K03218	23S rRNA (guanosine2251-2'-O)-methyltransferase [EC:2.1.1.185]	A0A2K8NST6_9MOLU	UniRef90_A0A2K8NST6 23S rRNA (Guanosine2251-2'-O)-methyltransferase n=2 Tax=Williamsoniiplasma luminosum TaxID=214888 RepID=A0A2K8NST6_9MOLU	Williamsoniiplasma luminosum	TRUE	0.916	469	2.51e-147								SpoU rRNA Methylase family [PF00588.22]; RNA 2'-O ribose methyltransferase substrate binding [PF08032.15]				0
Williamsoniiplasma_luminosum_CP027019.1_591	Williamsoniiplasma_luminosum	CP027019.1	591	723758	725083	-1	B	K01883	cysteinyl-tRNA synthetase [EC:6.1.1.16]	A0A2K8NSP2_9MOLU	UniRef90_A0A2K8NSP2 Cysteine--tRNA ligase n=2 Tax=Williamsoniiplasma luminosum TaxID=214888 RepID=A0A2K8NSP2_9MOLU	Williamsoniiplasma luminosum	TRUE	0.954	886	7.5e-288								tRNA synthetases class I (C) catalytic domain [PF01406.22]; tRNA synthetases class I (M) [PF09334.14]; tRNA synthetases class I (I, L, M and V) [PF00133.25]; DALR domain [PF09190.14]	VOG09224	sp|Q54KR1|SYCC_DICDI Cysteine--tRNA ligase, cytoplasmic; Xh	Xh	0
Williamsoniiplasma_luminosum_CP027019.1_592	Williamsoniiplasma_luminosum	CP027019.1	592	725095	726003	-1	B			A0A2K8NVU0_9MOLU	UniRef90_A0A2K8NVU0 Uncharacterized protein n=2 Tax=Williamsoniiplasma luminosum TaxID=214888 RepID=A0A2K8NVU0_9MOLU	Williamsoniiplasma luminosum	TRUE	0.913	578	8.54e-184								ECF-type riboflavin transporter, S component [PF07155.15]				0
Williamsoniiplasma_luminosum_CP027019.1_593	Williamsoniiplasma_luminosum	CP027019.1	593	726015	726674	-1	B	K03648	uracil-DNA glycosylase [EC:3.2.2.27]	A0A2K8NSN9_9MOLU	UniRef90_A0A2K8NSN9 Uracil-DNA glycosylase n=2 Tax=Williamsoniiplasma luminosum TaxID=214888 RepID=A0A2K8NSN9_9MOLU	Williamsoniiplasma luminosum	TRUE	0.969	449	1.02e-140								Uracil DNA glycosylase superfamily [PF03167.22]	VOG07350	sp|Q91UM2|UNG_VACCA Uracil-DNA glycosylase; Xu	Xu	0
Williamsoniiplasma_luminosum_CP027019.1_594	Williamsoniiplasma_luminosum	CP027019.1	594	726725	728035	-1	B			A0A2K8NW46_9MOLU	UniRef90_A0A2K8NW46 Lipoprotein n=2 Tax=Williamsoniiplasma luminosum TaxID=214888 RepID=A0A2K8NW46_9MOLU	Williamsoniiplasma luminosum	TRUE	0.875	794	4.45e-256												0
Williamsoniiplasma_luminosum_CP027019.1_595	Williamsoniiplasma_luminosum	CP027019.1	595	728087	729442	-1	B	K02314	replicative DNA helicase [EC:5.6.2.3]	A0A2K8NSX6_9MOLU	UniRef90_A0A2K8NSX6 Replicative DNA helicase n=3 Tax=Williamsoniiplasma luminosum TaxID=214888 RepID=A0A2K8NSX6_9MOLU	Williamsoniiplasma luminosum	TRUE	0.92	869	9.11e-282								DnaB-like helicase C terminal domain [PF03796.18]; DnaB-like helicase N terminal domain [PF00772.24]; Rad51 [PF08423.14]; AAA domain [PF13481.9]; KaiC [PF06745.16]	VOG00256	sp|Q8X5V3|DNAB_ECO57 Replicative DNA helicase; XhXr	Xr;Xh	0
Williamsoniiplasma_luminosum_CP027019.1_596	Williamsoniiplasma_luminosum	CP027019.1	596	729509	729952	-1	C	K02939	large subunit ribosomal protein L9	A0A2K8NSN6_9MOLU	UniRef90_A0A2K8NSN6 50S ribosomal protein L9 n=2 Tax=Williamsoniiplasma luminosum TaxID=214888 RepID=A0A2K8NSN6_9MOLU	Williamsoniiplasma luminosum	FALSE	0.903	279	2.77e-83								Ribosomal protein L9, C-terminal domain [PF03948.17]; Ribosomal protein L9, N-terminal domain [PF01281.22]				0
Williamsoniiplasma_luminosum_CP027019.1_597	Williamsoniiplasma_luminosum	CP027019.1	597	730044	730268	-1	C	K02963	small subunit ribosomal protein S18	A0A2S5REY4_9MOLU	UniRef90_A0A2S5REY4 30S ribosomal protein S18 n=3 Tax=Williamsoniiplasma TaxID=2919614 RepID=A0A2S5REY4_9MOLU	Williamsoniiplasma	FALSE	0.905	142	3.42e-37								Ribosomal protein S18 [PF01084.23]				0
