## Supplementary File 1 for "Discovery of deep-sea coral symbionts from a novel family of marine bacteria, Oceanoplasmataceae, with severely reduced genomes" (part 19 of 20)

### Sheet: d) DRAM annotations (continued)
d) DRAM annotations from all mollicute genomes used in comparative geomics analyses and phylogenomic analysis
Williamsoniiplasma_luminosum_CP027019.1_598	Williamsoniiplasma_luminosum	CP027019.1	598	730287	730709	-1	C	K03111	single-strand DNA-binding protein	A0A2K8NSW9_9MOLU	UniRef90_A0A2K8NSW9 Single-stranded DNA-binding protein n=1 Tax=Williamsoniiplasma luminosum TaxID=214888 RepID=A0A2K8NSW9_9MOLU	Williamsoniiplasma luminosum	FALSE	0.944	280	1.45e-83								Single-strand binding protein family [PF00436.28]	VOG00339	sp|O21902|SSB_BPLSK SSB protein; Xh	Xh	0
Williamsoniiplasma_luminosum_CP027019.1_599	Williamsoniiplasma_luminosum	CP027019.1	599	730730	731632	-1	B	K02990	small subunit ribosomal protein S6	A0A2K8NUM8_9MOLU	UniRef90_A0A2K8NUM8 30S ribosomal protein S6 n=1 Tax=Williamsoniiplasma luminosum TaxID=214888 RepID=A0A2K8NUM8_9MOLU	Williamsoniiplasma luminosum	TRUE	0.891	559	3.96e-177								Ribosomal protein S6 [PF01250.20]				0
Williamsoniiplasma_luminosum_CP027019.1_600	Williamsoniiplasma_luminosum	CP027019.1	600	731846	732517	1	B			A0A2K8NSU5_9MOLU	UniRef90_A0A2K8NSU5 Fido domain-containing protein n=2 Tax=Williamsoniiplasma luminosum TaxID=214888 RepID=A0A2K8NSU5_9MOLU	Williamsoniiplasma luminosum	TRUE	0.936	440	1.74e-137								Fic/DOC family [PF02661.21]				0
Williamsoniiplasma_luminosum_CP027019.1_601	Williamsoniiplasma_luminosum	CP027019.1	601	732865	733845	-1	B			A0A2S0NKK1_9MOLU	UniRef90_A0A2S0NKK1 DUF3800 domain-containing protein n=1 Tax=Williamsoniiplasma luminosum TaxID=214888 RepID=A0A2S0NKK1_9MOLU	Williamsoniiplasma luminosum	TRUE	0.957	658	5.91e-211												0
Williamsoniiplasma_luminosum_CP027019.1_602	Williamsoniiplasma_luminosum	CP027019.1	602	733976	735478	-1	B	K04567	lysyl-tRNA synthetase, class II [EC:6.1.1.6]	A0A2K8NSQ2_9MOLU	UniRef90_A0A2K8NSQ2 Lysine--tRNA ligase n=2 Tax=Williamsoniiplasma luminosum TaxID=214888 RepID=A0A2K8NSQ2_9MOLU	Williamsoniiplasma luminosum	TRUE	0.946	994	5e-324								tRNA synthetases class II (D, K and N) [PF00152.23]; OB-fold nucleic acid binding domain [PF01336.28]	VOG02832	sp|Q0SQ51|SYN_CLOPS Asparagine--tRNA ligase; Xh	Xh	0
Williamsoniiplasma_luminosum_CP027019.1_603	Williamsoniiplasma_luminosum	CP027019.1	603	735465	736457	-1	B	K05540	tRNA-dihydrouridine synthase B [EC:1.-.-.-]	A0A2K8NVU6_9MOLU	UniRef90_A0A2K8NVU6 tRNA-dihydrouridine synthase n=2 Tax=Williamsoniiplasma luminosum TaxID=214888 RepID=A0A2K8NVU6_9MOLU	Williamsoniiplasma luminosum	TRUE	0.961	669	7.65e-215								Dihydrouridine synthase (Dus) [PF01207.20]; Dihydroorotate dehydrogenase [PF01180.24]; NADH:flavin oxidoreductase / NADH oxidase family [PF00724.23]				0
Williamsoniiplasma_luminosum_CP027019.1_604	Williamsoniiplasma_luminosum	CP027019.1	604	736460	736765	-1	C			A0A2K8NSP9_9MOLU	UniRef90_A0A2K8NSP9 DUF1904 family protein n=2 Tax=Williamsoniiplasma luminosum TaxID=214888 RepID=A0A2K8NSP9_9MOLU	Williamsoniiplasma luminosum	FALSE	0.963	207	3.82e-59												0
Williamsoniiplasma_luminosum_CP027019.1_605	Williamsoniiplasma_luminosum	CP027019.1	605	736834	738027	-1	B	K02003	putative ABC transport system ATP-binding protein	A0A2K8NSY5_9MOLU	UniRef90_A0A2K8NSY5 ABC transporter ATP-binding protein n=2 Tax=Williamsoniiplasma luminosum TaxID=214888 RepID=A0A2K8NSY5_9MOLU	Williamsoniiplasma luminosum	TRUE	0.904	751	8.2e-242								ABC transporter [PF00005.30]; RecF/RecN/SMC N terminal domain [PF02463.22]	VOG05128	sp|G0SEV9|RLI1_CHATD Translation initiation factor RLI1; Xh	Xh	0
Williamsoniiplasma_luminosum_CP027019.1_606	Williamsoniiplasma_luminosum	CP027019.1	606	738086	738943	-1	B	K04083	molecular chaperone Hsp33	A0A2K8NSP6_9MOLU	UniRef90_A0A2K8NSP6 Heat shock protein 33 n=2 Tax=Williamsoniiplasma luminosum TaxID=214888 RepID=A0A2K8NSP6_9MOLU	Williamsoniiplasma luminosum	TRUE	0.936	561	2.97e-178								Hsp33 protein [PF01430.22]				0
Williamsoniiplasma_luminosum_CP027019.1_607	Williamsoniiplasma_luminosum	CP027019.1	607	738990	741161	-1	B	K03798	cell division protease FtsH [EC:3.4.24.-]	A0A2K8NTI8_9MOLU	UniRef90_A0A2K8NTI8 ATP-dependent zinc metalloprotease FtsH n=2 Tax=Williamsoniiplasma luminosum TaxID=214888 RepID=A0A2K8NTI8_9MOLU	Williamsoniiplasma luminosum	TRUE	0.872	1309	0	MER0042337	M41	MER0042337 - family M41 unassigned peptidases (Mesoplasma florum) [M41.UPW]#M41#{peptidase unit: 385-650}~source Q6F0E5~	TRUE	0.774	417	2.5e-123	Peptidase family M41 [PF01434.21]; ATPase family associated with various cellular activities (AAA) [PF00004.32]; Bacterial dnaA protein [PF00308.21]; AAA+ lid domain [PF17862.4]; Holliday junction DNA helicase RuvB P-loop domain [PF05496.15]; AAA domain (dynein-related subfamily) [PF07728.17]; TIP49 P-loop domain [PF06068.16]; ATPase family associated with various cellular activities (AAA) [PF07726.14]	VOG00870	sp|O82150|FTSH_TOBAC ATP-dependent zinc metalloprotease FTSH, chloroplastic; Xh	Xh	0
Williamsoniiplasma_luminosum_CP027019.1_608	Williamsoniiplasma_luminosum	CP027019.1	608	741207	742400	-1	B	K04075	tRNA(Ile)-lysidine synthase [EC:6.3.4.19]	A0A2K8NSX9_9MOLU	UniRef90_A0A2K8NSX9 tRNA(Ile)-lysidine synthase n=2 Tax=Williamsoniiplasma luminosum TaxID=214888 RepID=A0A2K8NSX9_9MOLU	Williamsoniiplasma luminosum	TRUE	0.914	760	4.27e-245								PP-loop family [PF01171.23]	VOG02882	sp|B0S1S2|NADE_FINM2 NH(3)-dependent NAD(+) synthetase; Xh	Xh	0
Williamsoniiplasma_luminosum_CP027019.1_609	Williamsoniiplasma_luminosum	CP027019.1	609	742412	743134	-1	B	K15460	tRNA1Val (adenine37-N6)-methyltransferase [EC:2.1.1.223]	A0A2K8NUN8_9MOLU	UniRef90_A0A2K8NUN8 Methyltransferase n=2 Tax=Williamsoniiplasma luminosum TaxID=214888 RepID=A0A2K8NUN8_9MOLU	Williamsoniiplasma luminosum	TRUE	0.942	477	7.13e-150								Methyltransferase small domain [PF05175.17]; RNA methyltransferase [PF05971.15]; N-6 DNA Methylase [PF02384.19]; Putative RNA methylase family UPF0020 [PF01170.21]; S-adenosylmethionine-dependent methyltransferase [PF10672.12]; Conserved hypothetical protein 95 [PF03602.18]; tRNA (Uracil-5-)-methyltransferase [PF05958.14]; Ribosomal protein L11 methyltransferase (PrmA) [PF06325.16]				0
Williamsoniiplasma_luminosum_CP027019.1_610	Williamsoniiplasma_luminosum	CP027019.1	610	743134	743877	-1	B			A0A2S0NKK7_9MOLU	UniRef90_A0A2S0NKK7 DNA polymerase III subunit delta n=2 Tax=Williamsoniiplasma luminosum TaxID=214888 RepID=A0A2S0NKK7_9MOLU	Williamsoniiplasma luminosum	TRUE	0.929	482	8.76e-152								DNA polymerase III, delta subunit [PF13177.9]				0
Williamsoniiplasma_luminosum_CP027019.1_611	Williamsoniiplasma_luminosum	CP027019.1	611	743864	744493	-1	B	K00943	dTMP kinase [EC:2.7.4.9]	A0A2K8NSR2_9MOLU	UniRef90_A0A2K8NSR2 Thymidylate kinase n=2 Tax=Williamsoniiplasma luminosum TaxID=214888 RepID=A0A2K8NSR2_9MOLU	Williamsoniiplasma luminosum	TRUE	0.921	405	1.39e-125								Thymidylate kinase [PF02223.20]; Deoxynucleoside kinase [PF01712.22]	VOG00120	sp|E1XT70|HMUD1_BPSAV 5-hmdU DNA kinase 1; Xp	Xp	0
Williamsoniiplasma_luminosum_CP027019.1_612	Williamsoniiplasma_luminosum	CP027019.1	612	744495	745088	-1	B	K06187	recombination protein RecR	A0A2K8NVV5_9MOLU	UniRef90_A0A2K8NVV5 Recombination protein RecR n=2 Tax=Williamsoniiplasma luminosum TaxID=214888 RepID=A0A2K8NVV5_9MOLU	Williamsoniiplasma luminosum	TRUE	0.947	394	5.41e-122								Toprim domain [PF13662.9]				0
Williamsoniiplasma_luminosum_CP027019.1_613	Williamsoniiplasma_luminosum	CP027019.1	613	745090	747045	-1	B	K02343	DNA polymerase III subunit gamma/tau [EC:2.7.7.7]	A0A2K8NSQ8_9MOLU	UniRef90_A0A2K8NSQ8 DNA polymerase III subunit gamma/tau n=2 Tax=Williamsoniiplasma luminosum TaxID=214888 RepID=A0A2K8NSQ8_9MOLU	Williamsoniiplasma luminosum	TRUE	0.889	1214	0								DNA polymerase III, delta subunit [PF13177.9]; Holliday junction DNA helicase RuvB P-loop domain [PF05496.15]; ATPase family associated with various cellular activities (AAA) [PF00004.32]	VOG00409	sp|O64301|LOADL_BPR69 Sliding-clamp-loader large subunit; XhXr	Xr;Xh	0
Williamsoniiplasma_luminosum_CP027019.1_614	Williamsoniiplasma_luminosum	CP027019.1	614	747115	747552	-1	C			A0A2K8NW66_9MOLU	UniRef90_A0A2K8NW66 tRNA-specific adenosine deaminase n=2 Tax=Williamsoniiplasma luminosum TaxID=214888 RepID=A0A2K8NW66_9MOLU	Williamsoniiplasma luminosum	FALSE	0.922	282	2.76e-84								MafB19-like deaminase [PF14437.9]; Cytidine and deoxycytidylate deaminase zinc-binding region [PF00383.26]				0
Williamsoniiplasma_luminosum_CP027019.1_615	Williamsoniiplasma_luminosum	CP027019.1	615	747777	747992	1	C			A0A2K8NTJ9_9MOLU	UniRef90_A0A2K8NTJ9 Uncharacterized protein n=1 Tax=Williamsoniiplasma luminosum TaxID=214888 RepID=A0A2K8NTJ9_9MOLU	Williamsoniiplasma luminosum	FALSE	0.944	143	1.56e-37												0
Williamsoniiplasma_luminosum_CP027019.1_616	Williamsoniiplasma_luminosum	CP027019.1	616	748191	749399	-1	B	K03217	YidC/Oxa1 family membrane protein insertase	A0A2K8NSY8_9MOLU	UniRef90_A0A2K8NSY8 Membrane protein insertase YidC n=2 Tax=Williamsoniiplasma luminosum TaxID=214888 RepID=A0A2K8NSY8_9MOLU	Williamsoniiplasma luminosum	TRUE	0.897	754	1.14e-242								60Kd inner membrane protein [PF02096.23]				0
Williamsoniiplasma_luminosum_CP027019.1_617	Williamsoniiplasma_luminosum	CP027019.1	617	749413	749754	-1	C	K03536	ribonuclease P protein component [EC:3.1.26.5]	A0A2K8NUP8_9MOLU	UniRef90_A0A2K8NUP8 Ribonuclease P protein component n=1 Tax=Williamsoniiplasma luminosum TaxID=214888 RepID=A0A2K8NUP8_9MOLU	Williamsoniiplasma luminosum	FALSE	0.934	224	1.18e-64								Ribonuclease P [PF00825.21]				0
Williamsoniiplasma_luminosum_CP027019.1_618	Williamsoniiplasma_luminosum	CP027019.1	618	749764	749898	-1	C	K02914	large subunit ribosomal protein L34	S6G3V7_9MOLU	UniRef90_S6G3V7 50S ribosomal protein L34 n=3 Tax=Mycoplasma TaxID=2093 RepID=S6G3V7_9MOLU	Mycoplasma	FALSE	0.918	87	1.4e-18								Ribosomal protein L34 [PF00468.20]				0
Williamsoniiplasma_luminosum_CP027019.1_619	Williamsoniiplasma_luminosum	CP027019.1	619	750215	750820	1	B	K02313	chromosomal replication initiator protein	A0A2S0NLC4_9MOLU	UniRef90_A0A2S0NLC4 Chromosomal replication initiator protein DnaA domain-containing protein n=1 Tax=Williamsoniiplasma luminosum TaxID=214888 RepID=A0A2S0NLC4_9MOLU	Williamsoniiplasma luminosum	TRUE	0.955	406	5.08e-126								Bacterial dnaA protein [PF00308.21]; IstB-like ATP binding protein [PF01695.20]				0
Williamsoniiplasma_luminosum_CP027019.1_620	Williamsoniiplasma_luminosum	CP027019.1	620	750784	751536	1	B	K02313	chromosomal replication initiator protein	A0A2S0NKL8_9MOLU	UniRef90_A0A2S0NKL8 Chromosomal replication initiator DnaA C-terminal domain-containing protein n=1 Tax=Williamsoniiplasma luminosum TaxID=214888 RepID=A0A2S0NKL8_9MOLU	Williamsoniiplasma luminosum	TRUE	0.94	495	4.19e-156								Bacterial dnaA protein [PF00308.21]; Bacterial dnaA protein helix-turn-helix [PF08299.14]				0
Williamsoniiplasma_luminosum_CP027019.1_621	Williamsoniiplasma_luminosum	CP027019.1	621	751723	752850	1	B	K02338	DNA polymerase III subunit beta [EC:2.7.7.7]	A0A2K8NVW8_9MOLU	UniRef90_A0A2K8NVW8 Beta sliding clamp n=2 Tax=Williamsoniiplasma luminosum TaxID=214888 RepID=A0A2K8NVW8_9MOLU	Williamsoniiplasma luminosum	TRUE	0.931	733	4.24e-236								DNA polymerase III beta subunit, N-terminal domain [PF00712.22]; DNA polymerase III beta subunit, central domain [PF02767.19]; DNA polymerase III beta subunit, C-terminal domain [PF02768.18]	VOG00916	sp|P9WNU1|DPO3B_MYCTU Beta sliding clamp; XhXr	Xr;Xh	0
Williamsoniiplasma_luminosum_CP027019.1_622	Williamsoniiplasma_luminosum	CP027019.1	622	753148	754359	1	B	K01754	threonine dehydratase [EC:4.3.1.19]	A0A2S0NKL7_9MOLU	UniRef90_A0A2S0NKL7 threonine ammonia-lyase n=1 Tax=Williamsoniiplasma luminosum TaxID=214888 RepID=A0A2S0NKL7_9MOLU	Williamsoniiplasma luminosum	TRUE	0.939	795	5.15e-257								Pyridoxal-phosphate dependent enzyme [PF00291.28]	VOG21321	sp|P53607|ILVA_BURM1 L-threonine dehydratase biosynthetic IlvA; Xh	Xh	0
Williamsoniiplasma_luminosum_CP027019.1_623	Williamsoniiplasma_luminosum	CP027019.1	623	754370	754747	1	C	K09022	2-iminobutanoate/2-iminopropanoate deaminase [EC:3.5.99.10]	A0A2S0NKM0_9MOLU	UniRef90_A0A2S0NKM0 Reactive intermediate/imine deaminase n=1 Tax=Williamsoniiplasma luminosum TaxID=214888 RepID=A0A2S0NKM0_9MOLU	Williamsoniiplasma luminosum	FALSE	0.97	258	3.36e-76								Endoribonuclease L-PSP [PF01042.24]; YjgF/chorismate_mutase-like, putative endoribonuclease [PF14588.9]				0
Williamsoniiplasma_luminosum_CP027019.1_624	Williamsoniiplasma_luminosum	CP027019.1	624	754740	756407	1	B	K01992	ABC-2 type transport system permease protein	A0A2S0NKN2_9MOLU	UniRef90_A0A2S0NKN2 Probable membrane transporter protein n=1 Tax=Williamsoniiplasma luminosum TaxID=214888 RepID=A0A2S0NKN2_9MOLU	Williamsoniiplasma luminosum	TRUE	0.903	1047	0												0
Williamsoniiplasma_luminosum_CP027019.1_625	Williamsoniiplasma_luminosum	CP027019.1	625	756484	757437	-1	B	K03569	rod shape-determining protein MreB and related proteins	A0A2K8NSR9_9MOLU	UniRef90_A0A2K8NSR9 Cell shape determining protein MreB n=2 Tax=Williamsoniiplasma luminosum TaxID=214888 RepID=A0A2K8NSR9_9MOLU	Williamsoniiplasma luminosum	TRUE	0.924	615	3.21e-196								MreB/Mbl protein [PF06723.16]				0
Williamsoniiplasma_luminosum_CP027019.1_626	Williamsoniiplasma_luminosum	CP027019.1	626	757515	758045	1	C	K05985	ribonuclease M5 [EC:3.1.26.8]	A0A2K8NTK8_9MOLU	UniRef90_A0A2K8NTK8 Ribonuclease M5 n=2 Tax=Williamsoniiplasma luminosum TaxID=214888 RepID=A0A2K8NTK8_9MOLU	Williamsoniiplasma luminosum	FALSE	0.926	344	5.02e-105								Toprim domain [PF01751.25]; Domain of unknown function (DUF4093) [PF13331.9]; Toprim domain [PF13662.9]; Toprim-like [PF13155.9]				0
Williamsoniiplasma_luminosum_CP027019.1_627	Williamsoniiplasma_luminosum	CP027019.1	627	758046	758858	1	B	K02528	16S rRNA (adenine1518-N6/adenine1519-N6)-dimethyltransferase [EC:2.1.1.182]	A0A2K8NSZ6_9MOLU	UniRef90_A0A2K8NSZ6 Ribosomal RNA small subunit methyltransferase A n=2 Tax=Williamsoniiplasma luminosum TaxID=214888 RepID=A0A2K8NSZ6_9MOLU	Williamsoniiplasma luminosum	TRUE	0.927	526	2.24e-166								Ribosomal RNA adenine dimethylase [PF00398.23]; Methyltransferase small domain [PF05175.17]				0
Williamsoniiplasma_luminosum_CP027019.1_628	Williamsoniiplasma_luminosum	CP027019.1	628	759042	760967	1	B	K02470	DNA gyrase subunit B [EC:5.6.2.2]	A0A2K8NUQ7_9MOLU	UniRef90_A0A2K8NUQ7 DNA gyrase subunit B n=6 Tax=Williamsoniiplasma TaxID=2919614 RepID=A0A2K8NUQ7_9MOLU	Williamsoniiplasma	TRUE	0.951	1282	0								DNA gyrase B [PF00204.28]; DNA gyrase B subunit, carboxyl terminus [PF00986.24]; Histidine kinase-, DNA gyrase B-, and HSP90-like ATPase [PF02518.29]; Toprim domain [PF01751.25]	VOG00506	sp|P07065|TOP5_BPT4 DNA topoisomerase medium subunit; Xh	Xh	0
Williamsoniiplasma_luminosum_CP027019.1_629	Williamsoniiplasma_luminosum	CP027019.1	629	760989	763475	1	B	K02469	DNA gyrase subunit A [EC:5.6.2.2]	A0A2K8NSX8_9MOLU	UniRef90_A0A2K8NSX8 DNA topoisomerase (ATP-hydrolyzing) n=3 Tax=Williamsoniiplasma TaxID=2919614 RepID=A0A2K8NSX8_9MOLU	Williamsoniiplasma	TRUE	0.934	1621	0								DNA gyrase/topoisomerase IV, subunit A [PF00521.23]; DNA gyrase C-terminal domain, beta-propeller [PF03989.16]	VOG00506	sp|P07065|TOP5_BPT4 DNA topoisomerase medium subunit; Xh	Xh	0
Williamsoniiplasma_luminosum_CP027019.1_630	Williamsoniiplasma_luminosum	CP027019.1	630	763579	764109	-1	B	K00760	hypoxanthine phosphoribosyltransferase [EC:2.4.2.8]	A0A2K8NST3_9MOLU	UniRef90_A0A2K8NST3 Hypoxanthine-guanine phosphoribosyltransferase n=2 Tax=Williamsoniiplasma luminosum TaxID=214888 RepID=A0A2K8NST3_9MOLU	Williamsoniiplasma luminosum	TRUE	0.964	359	1.66e-110								Phosphoribosyl transferase domain [PF00156.30]	VOG04920	sp|P45078|HPRT_HAEIN Hypoxanthine phosphoribosyltransferase; Xh	Xh	0
Williamsoniiplasma_luminosum_CP027019.1_631	Williamsoniiplasma_luminosum	CP027019.1	631	764321	764824	-1	C	K11065	thioredoxin-dependent peroxiredoxin [EC:1.11.1.24]	A0A2K8NVX9_9MOLU	UniRef90_A0A2K8NVX9 Thiol peroxidase, atypical 2-Cys peroxiredoxin n=2 Tax=Williamsoniiplasma luminosum TaxID=214888 RepID=A0A2K8NVX9_9MOLU	Williamsoniiplasma luminosum	FALSE	0.953	336	9.58e-103								AhpC/TSA family [PF00578.24]				0
Williamsoniiplasma_luminosum_CP027019.1_632	Williamsoniiplasma_luminosum	CP027019.1	632	764912	766177	1	B	K01875	seryl-tRNA synthetase [EC:6.1.1.11]	A0A2K8NSS6_9MOLU	UniRef90_A0A2K8NSS6 Serine--tRNA ligase n=2 Tax=Williamsoniiplasma luminosum TaxID=214888 RepID=A0A2K8NSS6_9MOLU	Williamsoniiplasma luminosum	TRUE	0.944	836	9.61e-271								tRNA synthetase class II core domain (G, H, P, S and T) [PF00587.28]; Seryl-tRNA synthetase N-terminal domain [PF02403.25]	VOG02632	sp|O81983|SYS_HELAN Serine--tRNA ligase; Xh	Xh	0
Williamsoniiplasma_luminosum_CP027019.1_633	Williamsoniiplasma_luminosum	CP027019.1	633	766332	767093	1	B	K02440	glycerol uptake facilitator protein	A0A2K8NW90_9MOLU	UniRef90_A0A2K8NW90 Glycerol uptake facilitator protein n=2 Tax=Williamsoniiplasma luminosum TaxID=214888 RepID=A0A2K8NW90_9MOLU	Williamsoniiplasma luminosum	TRUE	0.94	501	4.26e-158								Major intrinsic protein [PF00230.23]	VOG19569	sp|F9UTW9|GLPF3_LACPL Glycerol uptake facilitator protein 3; Xh	Xh	0
Williamsoniiplasma_luminosum_CP027019.1_634	Williamsoniiplasma_luminosum	CP027019.1	634	767103	768275	1	B			A0A2K8NT13_9MOLU	UniRef90_A0A2K8NT13 Glycerol-3-phospate oxidase n=2 Tax=Williamsoniiplasma luminosum TaxID=214888 RepID=A0A2K8NT13_9MOLU	Williamsoniiplasma luminosum	TRUE	0.943	773	9.42e-250								FAD dependent oxidoreductase [PF01266.27]				0
Williamsoniiplasma_luminosum_CP027019.1_635	Williamsoniiplasma_luminosum	CP027019.1	635	768304	769812	1	B	K00864	glycerol kinase [EC:2.7.1.30]	A0A2K8NSS7_9MOLU	UniRef90_A0A2K8NSS7 Glycerol kinase n=1 Tax=Williamsoniiplasma luminosum TaxID=214888 RepID=A0A2K8NSS7_9MOLU	Williamsoniiplasma luminosum	TRUE	0.972	1030	0								FGGY family of carbohydrate kinases, N-terminal domain [PF00370.24]; FGGY family of carbohydrate kinases, C-terminal domain [PF02782.19]				0
Williamsoniiplasma_luminosum_CP027019.1_636	Williamsoniiplasma_luminosum	CP027019.1	636	770054	771415	1	B	K03650	tRNA modification GTPase [EC:3.6.-.-]	A0A2K8NTL8_9MOLU	UniRef90_A0A2K8NTL8 tRNA modification GTPase MnmE n=2 Tax=Williamsoniiplasma luminosum TaxID=214888 RepID=A0A2K8NTL8_9MOLU	Williamsoniiplasma luminosum	TRUE	0.921	874	1.67e-283								MnmE helical domain [PF12631.10]; GTP-binding protein TrmE N-terminus [PF10396.12]; 50S ribosome-binding GTPase [PF01926.26]; AIG1 family [PF04548.19]; Ferrous iron transport protein B [PF02421.21]; Ras family [PF00071.25]; RsgA GTPase [PF03193.19]				0
Williamsoniiplasma_luminosum_CP027019.1_637	Williamsoniiplasma_luminosum	CP027019.1	637	771419	772111	1	B			A0A2K8NT06_9MOLU	UniRef90_A0A2K8NT06 Alanyl-tRNA synthetase class IIc N-terminal domain-containing protein n=3 Tax=Williamsoniiplasma luminosum TaxID=214888 RepID=A0A2K8NT06_9MOLU	Williamsoniiplasma luminosum	TRUE	0.958	466	3.04e-146								tRNA synthetases class II (A) [PF01411.22]; Threonyl and Alanyl tRNA synthetase second additional domain [PF07973.17]				0
Williamsoniiplasma_luminosum_CP027019.1_638	Williamsoniiplasma_luminosum	CP027019.1	638	772185	773147	-1	B			A0A2K8NSY9_9MOLU	UniRef90_A0A2K8NSY9 Guanosine 5'-monophosphate oxidoreductase n=3 Tax=Williamsoniiplasma TaxID=2919614 RepID=A0A2K8NSY9_9MOLU	Williamsoniiplasma	TRUE	0.968	654	7.6e-210								IMP dehydrogenase / GMP reductase domain [PF00478.28]	VOG02336	sp|A9A5Y7|IMDH_NITMS Inosine-5'-monophosphate dehydrogenase; Xh	Xh	0
Williamsoniiplasma_luminosum_CP027019.1_639	Williamsoniiplasma_luminosum	CP027019.1	639	773341	774156	1	B	K03424	TatD DNase family protein [EC:3.1.21.-]	A0A2K8NSU4_9MOLU	UniRef90_A0A2K8NSU4 Mg-dependent DNase n=2 Tax=Williamsoniiplasma luminosum TaxID=214888 RepID=A0A2K8NSU4_9MOLU	Williamsoniiplasma luminosum	TRUE	0.947	541	1.48e-171								TatD related DNase [PF01026.24]	VOG30477	sp|P27859|TATD_ECOLI 3'-5' ssDNA/RNA exonuclease TatD; Xu	Xu	0
Williamsoniiplasma_luminosum_CP027019.1_640	Williamsoniiplasma_luminosum	CP027019.1	640	774259	775068	1	B			A0A2S0NKP4_9MOLU	UniRef90_A0A2S0NKP4 Uncharacterized protein n=1 Tax=Williamsoniiplasma luminosum TaxID=214888 RepID=A0A2S0NKP4_9MOLU	Williamsoniiplasma luminosum	TRUE	0.948	538	1.67e-170												0
Williamsoniiplasma_luminosum_CP027019.1_641	Williamsoniiplasma_luminosum	CP027019.1	641	775239	776027	1	B	K03424	TatD DNase family protein [EC:3.1.21.-]	A0A2K8NVZ0_9MOLU	UniRef90_A0A2K8NVZ0 Mg-dependent DNase n=2 Tax=Williamsoniiplasma luminosum TaxID=214888 RepID=A0A2K8NVZ0_9MOLU	Williamsoniiplasma luminosum	TRUE	0.935	516	5.59e-163								TatD related DNase [PF01026.24]	VOG30477	sp|P27859|TATD_ECOLI 3'-5' ssDNA/RNA exonuclease TatD; Xu	Xu	0
Williamsoniiplasma_luminosum_CP027019.1_642	Williamsoniiplasma_luminosum	CP027019.1	642	776141	778015	1	B			A0A2S0NKP8_9MOLU	UniRef90_A0A2S0NKP8 Uncharacterized protein n=1 Tax=Williamsoniiplasma luminosum TaxID=214888 RepID=A0A2S0NKP8_9MOLU	Williamsoniiplasma luminosum	TRUE	0.95	1246	0												0
Williamsoniiplasma_luminosum_CP027019.1_643	Williamsoniiplasma_luminosum	CP027019.1	643	778052	778717	1	B	K03744	LemA protein	A0A2K8NWA3_9MOLU	UniRef90_A0A2K8NWA3 LemA family protein n=2 Tax=Williamsoniiplasma luminosum TaxID=214888 RepID=A0A2K8NWA3_9MOLU	Williamsoniiplasma luminosum	TRUE	0.947	441	4.49e-138								LemA family [PF04011.15]				0
Williamsoniiplasma_luminosum_CP027019.1_644	Williamsoniiplasma_luminosum	CP027019.1	644	778795	780330	-1	B			A0A2K8NT23_9MOLU	UniRef90_A0A2K8NT23 ABC transporter ATP-binding protein n=2 Tax=Williamsoniiplasma luminosum TaxID=214888 RepID=A0A2K8NT23_9MOLU	Williamsoniiplasma luminosum	TRUE	0.94	1009	0								ABC transporter [PF00005.30]; ABC transporter [PF12848.10]	VOG05128	sp|G0SEV9|RLI1_CHATD Translation initiation factor RLI1; Xh	Xh	0
Williamsoniiplasma_luminosum_CP027019.1_645	Williamsoniiplasma_luminosum	CP027019.1	645	780591	781634	1	B	K00948	ribose-phosphate pyrophosphokinase [EC:2.7.6.1]	A0A2K8NST9_9MOLU	UniRef90_A0A2K8NST9 Phosphoribosyl pyrophosphate synthase n=3 Tax=Williamsoniiplasma luminosum TaxID=214888 RepID=A0A2K8NST9_9MOLU	Williamsoniiplasma luminosum	TRUE	0.951	695	2.16e-223								N-terminal domain of ribose phosphate pyrophosphokinase [PF13793.9]; Phosphoribosyl synthetase-associated domain [PF14572.9]; Phosphoribosyl transferase domain [PF00156.30]	VOG04419	sp|Q0C5A1|KPRS_HYPNA Ribose-phosphate pyrophosphokinase; XhXr	Xr;Xh	0
Williamsoniiplasma_luminosum_CP027019.1_646	Williamsoniiplasma_luminosum	CP027019.1	646	781634	782194	1	B	K01056	peptidyl-tRNA hydrolase, PTH1 family [EC:3.1.1.29]	A0A2K8NTM8_9MOLU	UniRef90_A0A2K8NTM8 Peptidyl-tRNA hydrolase n=2 Tax=Williamsoniiplasma luminosum TaxID=214888 RepID=A0A2K8NTM8_9MOLU	Williamsoniiplasma luminosum	TRUE	0.985	389	1.41e-120								Peptidyl-tRNA hydrolase [PF01195.22]				0
Williamsoniiplasma_luminosum_CP027019.1_647	Williamsoniiplasma_luminosum	CP027019.1	647	782306	783529	1	B			A0A2K8NT16_9MOLU	UniRef90_A0A2K8NT16 Uncharacterized protein n=4 Tax=Williamsoniiplasma luminosum TaxID=214888 RepID=A0A2K8NT16_9MOLU	Williamsoniiplasma luminosum	TRUE	0.879	745	1.07e-239												0
Williamsoniiplasma_luminosum_CP027019.1_648	Williamsoniiplasma_luminosum	CP027019.1	648	783531	784235	1	B			A0A2K8NUS8_9MOLU	UniRef90_A0A2K8NUS8 ABC transporter ATP-binding protein n=2 Tax=Williamsoniiplasma luminosum TaxID=214888 RepID=A0A2K8NUS8_9MOLU	Williamsoniiplasma luminosum	TRUE	0.927	456	7.1e-143								ABC transporter [PF00005.30]				0
Williamsoniiplasma_luminosum_CP027019.1_649	Williamsoniiplasma_luminosum	CP027019.1	649	784216	785118	1	B			A0A2K8NSZ7_9MOLU	UniRef90_A0A2K8NSZ7 ABC transporter permease n=1 Tax=Williamsoniiplasma luminosum TaxID=214888 RepID=A0A2K8NSZ7_9MOLU	Williamsoniiplasma luminosum	TRUE	0.881	552	1.15e-174												0
Williamsoniiplasma_luminosum_CP027019.1_650	Williamsoniiplasma_luminosum	CP027019.1	650	785127	788153	1	B			A0A2S0NKP3_9MOLU	UniRef90_A0A2S0NKP3 Glycoside hydrolase family 85 domain-containing protein n=2 Tax=Williamsoniiplasma luminosum TaxID=214888 RepID=A0A2S0NKP3_9MOLU	Williamsoniiplasma luminosum	TRUE	0.982	2088	0								Glycosyl hydrolase family 85 [PF03644.16]				0
Williamsoniiplasma_luminosum_CP027019.1_651	Williamsoniiplasma_luminosum	CP027019.1	651	788119	788997	1	B			A0A2K8NVZ9_9MOLU	UniRef90_A0A2K8NVZ9 Uncharacterized protein n=2 Tax=Williamsoniiplasma luminosum TaxID=214888 RepID=A0A2K8NVZ9_9MOLU	Williamsoniiplasma luminosum	TRUE	0.893	545	1.68e-172												0
Williamsoniiplasma_luminosum_CP027019.1_652	Williamsoniiplasma_luminosum	CP027019.1	652	789070	790590	1	B	K01874	methionyl-tRNA synthetase [EC:6.1.1.10]	A0A2K8NSU6_9MOLU	UniRef90_A0A2K8NSU6 Methionine--tRNA ligase n=2 Tax=Williamsoniiplasma luminosum TaxID=214888 RepID=A0A2K8NSU6_9MOLU	Williamsoniiplasma luminosum	TRUE	0.952	1013	0								tRNA synthetases class I (M) [PF09334.14]; tRNA synthetases class I (I, L, M and V) [PF00133.25]; Anticodon binding domain of methionyl tRNA ligase [PF19303.2]; tRNA synthetases class I (C) catalytic domain [PF01406.22]	VOG02556	sp|Q8BU30|SYIC_MOUSE Isoleucine--tRNA ligase, cytoplasmic; Xh	Xh	0
Williamsoniiplasma_luminosum_CP027019.1_653	Williamsoniiplasma_luminosum	CP027019.1	653	790678	791283	-1	C			A0A2K8NWB3_9MOLU	UniRef90_A0A2K8NWB3 DUF2975 domain-containing protein n=2 Tax=Williamsoniiplasma luminosum TaxID=214888 RepID=A0A2K8NWB3_9MOLU	Williamsoniiplasma luminosum	FALSE	0.798	331	3.93e-100												0
Williamsoniiplasma_luminosum_CP027019.1_654	Williamsoniiplasma_luminosum	CP027019.1	654	791792	792994	-1	B			A0A2S0NKP7_9MOLU	UniRef90_A0A2S0NKP7 ABC transmembrane type-1 domain-containing protein n=2 Tax=Williamsoniiplasma luminosum TaxID=214888 RepID=A0A2S0NKP7_9MOLU	Williamsoniiplasma luminosum	TRUE	0.928	779	1.33e-251								Binding-protein-dependent transport system inner membrane component [PF00528.25]				0
Williamsoniiplasma_luminosum_CP027019.1_655	Williamsoniiplasma_luminosum	CP027019.1	655	793003	794043	-1	B			A0A2K8NSU9_9MOLU	UniRef90_A0A2K8NSU9 Sugar ABC transporter permease n=1 Tax=Williamsoniiplasma luminosum TaxID=214888 RepID=A0A2K8NSU9_9MOLU	Williamsoniiplasma luminosum	TRUE	0.915	664	1.33e-212								Binding-protein-dependent transport system inner membrane component [PF00528.25]				0
Williamsoniiplasma_luminosum_CP027019.1_656	Williamsoniiplasma_luminosum	CP027019.1	656	794045	795943	-1	B			A0A2S0NLC1_9MOLU	UniRef90_A0A2S0NLC1 ABC transporter domain-containing protein n=2 Tax=Williamsoniiplasma luminosum TaxID=214888 RepID=A0A2S0NLC1_9MOLU	Williamsoniiplasma luminosum	TRUE	0.919	987	4.529e-319								ABC transporter [PF00005.30]; MalK OB fold domain [PF17912.4]				0
Williamsoniiplasma_luminosum_CP027019.1_657	Williamsoniiplasma_luminosum	CP027019.1	657	795944	798349	-1	B			A0A2S0NKR1_9MOLU	UniRef90_A0A2S0NKR1 Uncharacterized protein n=1 Tax=Williamsoniiplasma luminosum TaxID=214888 RepID=A0A2S0NKR1_9MOLU	Williamsoniiplasma luminosum	TRUE	0.971	1639	0												0
Williamsoniiplasma_luminosum_CP027019.1_658	Williamsoniiplasma_luminosum	CP027019.1	658	798352	799299	-1	B	K06881	bifunctional oligoribonuclease and PAP phosphatase NrnA [EC:3.1.3.7 3.1.13.3]	A0A2S0NKP1_9MOLU	UniRef90_A0A2S0NKP1 Bifunctional oligoribonuclease/PAP phosphatase NrnA n=2 Tax=Williamsoniiplasma luminosum TaxID=214888 RepID=A0A2S0NKP1_9MOLU	Williamsoniiplasma luminosum	TRUE	0.972	647	1.75e-207								DHH family [PF01368.23]				0
Williamsoniiplasma_luminosum_CP027019.1_659	Williamsoniiplasma_luminosum	CP027019.1	659	799614	800201	1	B			A0A2S0NKQ6_9MOLU	UniRef90_A0A2S0NKQ6 Lipoprotein n=1 Tax=Williamsoniiplasma luminosum TaxID=214888 RepID=A0A2S0NKQ6_9MOLU	Williamsoniiplasma luminosum	TRUE	0.944	389	2.97e-120												0
Williamsoniiplasma_luminosum_CP027019.1_660	Williamsoniiplasma_luminosum	CP027019.1	660	800350	802227	1	B	K03495	tRNA uridine 5-carboxymethylaminomethyl modification enzyme	A0A2K8NSW4_9MOLU	UniRef90_A0A2K8NSW4 tRNA uridine 5-carboxymethylaminomethyl modification enzyme MnmG n=2 Tax=Williamsoniiplasma luminosum TaxID=214888 RepID=A0A2K8NSW4_9MOLU	Williamsoniiplasma luminosum	TRUE	0.94	1234	0								Glucose inhibited division protein A [PF01134.25]; tRNA modifying enzyme MnmG/GidA C-terminal domain [PF13932.9]				0
Williamsoniiplasma_luminosum_CP027019.1_661	Williamsoniiplasma_luminosum	CP027019.1	661	802315	803091	-1	B			A0A2S0NKQ3_9MOLU	UniRef90_A0A2S0NKQ3 HTH rpiR-type domain-containing protein n=1 Tax=Williamsoniiplasma luminosum TaxID=214888 RepID=A0A2S0NKQ3_9MOLU	Williamsoniiplasma luminosum	TRUE	0.954	520	1.98e-164								Helix-turn-helix domain, rpiR family [PF01418.20]				0
Williamsoniiplasma_luminosum_CP027019.1_662	Williamsoniiplasma_luminosum	CP027019.1	662	803210	804610	-1	B	K01223	6-phospho-beta-glucosidase [EC:3.2.1.86]	A0A2S5RFU2_9MOLU	UniRef90_A0A2S5RFU2 6-phospho-beta-glucosidase n=2 Tax=Williamsoniiplasma TaxID=2919614 RepID=A0A2S5RFU2_9MOLU	Williamsoniiplasma	TRUE	0.93	910	2.03e-295								Glycosyl hydrolase family 1 [PF00232.21]; Cellulase (glycosyl hydrolase family 5) [PF00150.21]				0
Williamsoniiplasma_luminosum_CP027019.1_663	Williamsoniiplasma_luminosum	CP027019.1	663	804629	807274	-1	B			A0A2S0NKQ4_9MOLU	UniRef90_A0A2S0NKQ4 PTS system, beta-glucoside-specific IIABC component n=2 Tax=Williamsoniiplasma TaxID=2919614 RepID=A0A2S0NKQ4_9MOLU	Williamsoniiplasma	TRUE	0.93	1717	0								phosphoenolpyruvate-dependent sugar phosphotransferase system, EIIA 1 [PF00358.23]; Phosphotransferase system, EIIC [PF02378.21]; phosphotransferase system, EIIB [PF00367.23]				0
Williamsoniiplasma_luminosum_CP027019.1_664	Williamsoniiplasma_luminosum	CP027019.1	664	807674	808975	1	B	K01939	adenylosuccinate synthase [EC:6.3.4.4]	A0A2K8NW11_9MOLU	UniRef90_A0A2K8NW11 Adenylosuccinate synthetase n=2 Tax=Williamsoniiplasma luminosum TaxID=214888 RepID=A0A2K8NW11_9MOLU	Williamsoniiplasma luminosum	TRUE	0.971	887	2.75e-288								Adenylosuccinate synthetase [PF00709.24]	VOG08025	sp|B3QQZ0|PURA_CHLP8 Adenylosuccinate synthetase; Xh	Xh	0
Williamsoniiplasma_luminosum_CP027019.1_665	Williamsoniiplasma_luminosum	CP027019.1	665	808968	810266	1	B	K01756	adenylosuccinate lyase [EC:4.3.2.2]	A0A2K8NSV9_9MOLU	UniRef90_A0A2K8NSV9 Adenylosuccinate lyase n=2 Tax=Williamsoniiplasma luminosum TaxID=214888 RepID=A0A2K8NSV9_9MOLU	Williamsoniiplasma luminosum	TRUE	0.931	844	1.57e-273								Lyase [PF00206.23]; Adenylosuccinate lyase C-terminus [PF10397.12]	VOG19324	sp|O27580|PUR8_METTH Adenylosuccinate lyase; Xh	Xh	0
Williamsoniiplasma_luminosum_CP027019.1_666	Williamsoniiplasma_luminosum	CP027019.1	666	810354	813872	-1	B			A0A2S0NKR0_9MOLU	UniRef90_A0A2S0NKR0 ABC transporter permease n=2 Tax=Williamsoniiplasma luminosum TaxID=214888 RepID=A0A2S0NKR0_9MOLU	Williamsoniiplasma luminosum	TRUE	0.94	2310	0												0
Williamsoniiplasma_luminosum_CP027019.1_667	Williamsoniiplasma_luminosum	CP027019.1	667	814004	817528	-1	B			A0A2K8NT44_9MOLU	UniRef90_A0A2K8NT44 ABC3 transporter permease protein domain-containing protein n=2 Tax=Williamsoniiplasma luminosum TaxID=214888 RepID=A0A2K8NT44_9MOLU	Williamsoniiplasma luminosum	TRUE	0.909	2230	0												0
Williamsoniiplasma_luminosum_CP027019.1_668	Williamsoniiplasma_luminosum	CP027019.1	668	817645	821220	-1	B	K02004	putative ABC transport system permease protein	A0A2K8NSV8_9MOLU	UniRef90_A0A2K8NSV8 ABC3 transporter permease protein domain-containing protein n=2 Tax=Williamsoniiplasma luminosum TaxID=214888 RepID=A0A2K8NSV8_9MOLU	Williamsoniiplasma luminosum	TRUE	0.888	2201	0												0
Williamsoniiplasma_luminosum_CP027019.1_669	Williamsoniiplasma_luminosum	CP027019.1	669	821332	824100	-1	B			A0A2K8NTQ1_9MOLU	UniRef90_A0A2K8NTQ1 Cation-transporting ATPase n=2 Tax=Williamsoniiplasma luminosum TaxID=214888 RepID=A0A2K8NTQ1_9MOLU	Williamsoniiplasma luminosum	TRUE	0.889	1702	0								E1-E2 ATPase [PF00122.23]; haloacid dehalogenase-like hydrolase [PF00702.29]; Cation transport ATPase (P-type) [PF13246.9]; Cation transporter/ATPase, N-terminus [PF00690.29]	VOG19577	sp|Q7X8B5|ACA5_ORYSJ Calcium-transporting ATPase 5, plasma membrane-type; Xh	Xh	0
Williamsoniiplasma_luminosum_CP027019.1_670	Williamsoniiplasma_luminosum	CP027019.1	670	824327	825370	-1	B	K16789	thiamine transporter	A0A2S0NKS9_9MOLU	UniRef90_A0A2S0NKS9 Thiamine transporter n=2 Tax=Williamsoniiplasma luminosum TaxID=214888 RepID=A0A2S0NKS9_9MOLU	Williamsoniiplasma luminosum	TRUE	0.929	677	3.1e-217								Thiamine transporter protein (Thia_YuaJ) [PF09515.13]				0
Williamsoniiplasma_luminosum_CP027019.1_671	Williamsoniiplasma_luminosum	CP027019.1	671	826114	828777	1	B	K01531	P-type Mg2+ transporter [EC:7.2.2.14]	A0A2K8NT17_9MOLU	UniRef90_A0A2K8NT17 Mg(2+) transport ATPase, P-type n=2 Tax=Williamsoniiplasma luminosum TaxID=214888 RepID=A0A2K8NT17_9MOLU	Williamsoniiplasma luminosum	TRUE	0.902	1669	0								E1-E2 ATPase [PF00122.23]; haloacid dehalogenase-like hydrolase [PF00702.29]; Cation transporting ATPase, C-terminus [PF00689.24]	VOG19577	sp|Q7X8B5|ACA5_ORYSJ Calcium-transporting ATPase 5, plasma membrane-type; Xh	Xh	0
Williamsoniiplasma_luminosum_CP027019.1_672	Williamsoniiplasma_luminosum	CP027019.1	672	828888	830462	1	B			A0A2K8NSX4_9MOLU	UniRef90_A0A2K8NSX4 Amino acid permease n=2 Tax=Williamsoniiplasma luminosum TaxID=214888 RepID=A0A2K8NSX4_9MOLU	Williamsoniiplasma luminosum	TRUE	0.909	996	0												0
Williamsoniiplasma_luminosum_CP027019.1_673	Williamsoniiplasma_luminosum	CP027019.1	673	830449	832029	1	B			A0A2K8NW22_9MOLU	UniRef90_A0A2K8NW22 Amino acid permease n=2 Tax=Williamsoniiplasma luminosum TaxID=214888 RepID=A0A2K8NW22_9MOLU	Williamsoniiplasma luminosum	TRUE	0.912	1003	0								Amino acid permease [PF13520.9]				0
Williamsoniiplasma_luminosum_CP027019.1_674	Williamsoniiplasma_luminosum	CP027019.1	674	832016	833563	1	B			A0A2K8NSX2_9MOLU	UniRef90_A0A2K8NSX2 Amino acid permease n=2 Tax=Williamsoniiplasma luminosum TaxID=214888 RepID=A0A2K8NSX2_9MOLU	Williamsoniiplasma luminosum	TRUE	0.906	977	1.096e-317												0
Williamsoniiplasma_luminosum_CP027019.1_675	Williamsoniiplasma_luminosum	CP027019.1	675	833612	834235	1	B	K00995	CDP-diacylglycerol---glycerol-3-phosphate 3-phosphatidyltransferase [EC:2.7.8.5]	A0A2K8NWD3_9MOLU	UniRef90_A0A2K8NWD3 CDP-diacylglycerol--glycerol-3-phosphate 3-phosphatidyltransferase n=2 Tax=Williamsoniiplasma luminosum TaxID=214888 RepID=A0A2K8NWD3_9MOLU	Williamsoniiplasma luminosum	TRUE	0.916	398	1.97e-123								CDP-alcohol phosphatidyltransferase [PF01066.24]				0
Williamsoniiplasma_luminosum_CP027019.1_676	Williamsoniiplasma_luminosum	CP027019.1	676	834228	834932	1	B	K03501	16S rRNA (guanine527-N7)-methyltransferase [EC:2.1.1.170]	A0A2K8NT56_9MOLU	UniRef90_A0A2K8NT56 Ribosomal RNA small subunit methyltransferase G n=2 Tax=Williamsoniiplasma luminosum TaxID=214888 RepID=A0A2K8NT56_9MOLU	Williamsoniiplasma luminosum	TRUE	0.912	448	3.89e-140								rRNA small subunit methyltransferase G [PF02527.18]				0
Williamsoniiplasma_luminosum_CP027019.1_677	Williamsoniiplasma_luminosum	CP027019.1	677	835016	835411	1	C			A0A2K8NSW7_9MOLU	UniRef90_A0A2K8NSW7 DUF4190 domain-containing protein n=2 Tax=Williamsoniiplasma luminosum TaxID=214888 RepID=A0A2K8NSW7_9MOLU	Williamsoniiplasma luminosum	FALSE	0.852	233	1.04e-67												0
Williamsoniiplasma_luminosum_CP027019.1_678	Williamsoniiplasma_luminosum	CP027019.1	678	835678	836058	1	C			A0A2S0NKR2_9MOLU	UniRef90_A0A2S0NKR2 DUF4190 domain-containing protein n=1 Tax=Williamsoniiplasma luminosum TaxID=214888 RepID=A0A2S0NKR2_9MOLU	Williamsoniiplasma luminosum	FALSE	0.87	230	1.41e-66												0
Williamsoniiplasma_luminosum_CP027019.1_679	Williamsoniiplasma_luminosum	CP027019.1	679	836338	836730	1	C			A0A2K8NTR1_9MOLU	UniRef90_A0A2K8NTR1 Uncharacterized protein n=1 Tax=Williamsoniiplasma luminosum TaxID=214888 RepID=A0A2K8NTR1_9MOLU	Williamsoniiplasma luminosum	FALSE	0.881	241	3.38e-70												0
Williamsoniiplasma_luminosum_CP027019.1_680	Williamsoniiplasma_luminosum	CP027019.1	680	836920	837216	1	C			A0A2K8NT51_9MOLU	UniRef90_A0A2K8NT51 DUF1049 domain-containing protein n=2 Tax=Williamsoniiplasma luminosum TaxID=214888 RepID=A0A2K8NT51_9MOLU	Williamsoniiplasma luminosum	FALSE	0.808	165	1.19e-44												0
Williamsoniiplasma_luminosum_CP027019.1_681	Williamsoniiplasma_luminosum	CP027019.1	681	837216	838310	1	B	K06942	ribosome-binding ATPase	A0A2K8NUV9_9MOLU	UniRef90_A0A2K8NUV9 Ribosome-binding ATPase YchF n=2 Tax=Williamsoniiplasma luminosum TaxID=214888 RepID=A0A2K8NUV9_9MOLU	Williamsoniiplasma luminosum	TRUE	0.937	717	1.04e-230								Protein of unknown function (DUF933) [PF06071.16]; 50S ribosome-binding GTPase [PF01926.26]; Ferrous iron transport protein B [PF02421.21]				0
Williamsoniiplasma_luminosum_CP027019.1_682	Williamsoniiplasma_luminosum	CP027019.1	682	838443	839129	1	B			A0A2K8NT28_9MOLU	UniRef90_A0A2K8NT28 Zinc metalloprotease n=2 Tax=Williamsoniiplasma luminosum TaxID=214888 RepID=A0A2K8NT28_9MOLU	Williamsoniiplasma luminosum	TRUE	0.996	482	4.89e-152	MER0022850	M95	MER0022850 - family M95 unassigned peptidases (Ilyobacter polytropus) [M95.UPW]#M95#{peptidase unit: 115-185}~source YP_003968902~	FALSE	0.594	73	4.17e-13	YgjP-like, metallopeptidase domain [PF01863.20]				0
Williamsoniiplasma_luminosum_CP027019.1_683	Williamsoniiplasma_luminosum	CP027019.1	683	839292	840494	1	B	K01478	arginine deiminase [EC:3.5.3.6]	A0A2K8NSY3_9MOLU	UniRef90_A0A2K8NSY3 Arginine deiminase n=2 Tax=Williamsoniiplasma luminosum TaxID=214888 RepID=A0A2K8NSY3_9MOLU	Williamsoniiplasma luminosum	TRUE	0.957	807	4.82e-261								Arginine deiminase [PF02274.20]; N,N dimethylarginine dimethylhydrolase, eukaryotic [PF19420.2]				0
Williamsoniiplasma_luminosum_CP027019.1_684	Williamsoniiplasma_luminosum	CP027019.1	684	840562	841557	1	B	K00611	ornithine carbamoyltransferase [EC:2.1.3.3]	A0A2K8NW30_9MOLU	UniRef90_A0A2K8NW30 Ornithine carbamoyltransferase n=2 Tax=Williamsoniiplasma TaxID=2919614 RepID=A0A2K8NW30_9MOLU	Williamsoniiplasma	TRUE	0.967	676	3.78e-217								Aspartate/ornithine carbamoyltransferase, Asp/Orn binding domain [PF00185.27]; Aspartate/ornithine carbamoyltransferase, carbamoyl-P binding domain [PF02729.24]	VOG08498	sp|P49077|PYRB_ARATH Aspartate carbamoyltransferase, chloroplastic; Xh	Xh	0
Williamsoniiplasma_luminosum_CP027019.1_685	Williamsoniiplasma_luminosum	CP027019.1	685	841611	843257	1	B			A0A2K8NSY2_9MOLU	UniRef90_A0A2K8NSY2 Arginine/ornithine antiporter n=2 Tax=Williamsoniiplasma luminosum TaxID=214888 RepID=A0A2K8NSY2_9MOLU	Williamsoniiplasma luminosum	TRUE	0.915	1050	0								C4-dicarboxylate anaerobic carrier [PF03606.18]				0
Williamsoniiplasma_luminosum_CP027019.1_686	Williamsoniiplasma_luminosum	CP027019.1	686	843300	844232	1	B	K00926	carbamate kinase [EC:2.7.2.2]	A0A2K8NWE4_9MOLU	UniRef90_A0A2K8NWE4 Carbamate kinase n=2 Tax=Williamsoniiplasma luminosum TaxID=214888 RepID=A0A2K8NWE4_9MOLU	Williamsoniiplasma luminosum	TRUE	0.937	611	3.95e-195								Amino acid kinase family [PF00696.31]				0
Williamsoniiplasma_luminosum_CP027019.1_687	Williamsoniiplasma_luminosum	CP027019.1	687	845001	845792	1	B			A0A2S0NKT2_9MOLU	UniRef90_A0A2S0NKT2 Uncharacterized protein n=1 Tax=Williamsoniiplasma luminosum TaxID=214888 RepID=A0A2S0NKT2_9MOLU	Williamsoniiplasma luminosum	TRUE	0.941	521	7.09e-165												0
Williamsoniiplasma_luminosum_CP027019.1_688	Williamsoniiplasma_luminosum	CP027019.1	688	845849	846631	1	B			A0A2K8NT69_9MOLU	UniRef90_A0A2K8NT69 ABC transporter ATP-binding protein n=2 Tax=Williamsoniiplasma luminosum TaxID=214888 RepID=A0A2K8NT69_9MOLU	Williamsoniiplasma luminosum	TRUE	0.918	501	5.92e-158								ABC transporter [PF00005.30]; Protein of unknown function (DUF3584) [PF12128.11]	VOG05128	sp|G0SEV9|RLI1_CHATD Translation initiation factor RLI1; Xh	Xh	0
Williamsoniiplasma_luminosum_CP027019.1_689	Williamsoniiplasma_luminosum	CP027019.1	689	846624	848543	1	B			A0A2S0NKS0_9MOLU	UniRef90_A0A2S0NKS0 ABC transporter permease n=1 Tax=Williamsoniiplasma luminosum TaxID=214888 RepID=A0A2S0NKS0_9MOLU	Williamsoniiplasma luminosum	TRUE	0.943	1265	0												0
Williamsoniiplasma_luminosum_CP027019.1_690	Williamsoniiplasma_luminosum	CP027019.1	690	848863	850836	1	B	K01992	ABC-2 type transport system permease protein	A0A2S0NKU6_9MOLU	UniRef90_A0A2S0NKU6 Uncharacterized protein n=1 Tax=Williamsoniiplasma luminosum TaxID=214888 RepID=A0A2S0NKU6_9MOLU	Williamsoniiplasma luminosum	TRUE	0.951	967	1.746e-311												0
Williamsoniiplasma_luminosum_CP027019.1_691	Williamsoniiplasma_luminosum	CP027019.1	691	850954	852987	-1	B	K03168	DNA topoisomerase I [EC:5.6.2.1]	A0A2K8NT61_9MOLU	UniRef90_A0A2K8NT61 DNA topoisomerase 1 n=2 Tax=Williamsoniiplasma luminosum TaxID=214888 RepID=A0A2K8NT61_9MOLU	Williamsoniiplasma luminosum	TRUE	0.949	1351	0								DNA topoisomerase [PF01131.23]; Toprim domain [PF01751.25]	VOG09241	sp|Q5UQB5|TOP1P_MIMIV DNA topoisomerase 1 type prokaryotic; XhXs	Xh;Xs	1
Williamsoniiplasma_luminosum_CP027019.1_692	Williamsoniiplasma_luminosum	CP027019.1	692	853168	854622	1	B	K01885	glutamyl-tRNA synthetase [EC:6.1.1.17]	A0A2K8NUX8_9MOLU	UniRef90_A0A2K8NUX8 Glutamate--tRNA ligase n=2 Tax=Williamsoniiplasma luminosum TaxID=214888 RepID=A0A2K8NUX8_9MOLU	Williamsoniiplasma luminosum	TRUE	0.968	989	2.03e-322								tRNA synthetases class I (E and Q), catalytic domain [PF00749.24]; Anticodon binding domain [PF19269.2]	VOG05237	sp|P52780|SYQ_LUPLU Glutamine--tRNA ligase; Xh	Xh	0
Williamsoniiplasma_luminosum_CP027019.1_693	Williamsoniiplasma_luminosum	CP027019.1	693	854695	855903	1	B	K06885	uncharacterized protein	A0A2K8NT47_9MOLU	UniRef90_A0A2K8NT47 HD superfamily phosphohydrolase n=2 Tax=Williamsoniiplasma luminosum TaxID=214888 RepID=A0A2K8NT47_9MOLU	Williamsoniiplasma luminosum	TRUE	0.97	823	9.47e-267								HD associated region [PF19276.2]; HD domain [PF01966.25]	VOG09284	sp|B0G107|SAMH1_DICDI Deoxynucleoside triphosphate triphosphohydrolase SAMHD1 homolog; Xh	Xh	0
Williamsoniiplasma_luminosum_CP027019.1_694	Williamsoniiplasma_luminosum	CP027019.1	694	855938	856324	1	C	K03048	DNA-directed RNA polymerase subunit delta	A0A2K8NT02_9MOLU	UniRef90_A0A2K8NT02 RNAP delta factor n=1 Tax=Williamsoniiplasma luminosum TaxID=214888 RepID=A0A2K8NT02_9MOLU	Williamsoniiplasma luminosum	FALSE	0.913	246	2.69e-72								HB1, ASXL, restriction endonuclease HTH domain [PF05066.16]				0
Williamsoniiplasma_luminosum_CP027019.1_695	Williamsoniiplasma_luminosum	CP027019.1	695	856403	857995	1	B	K01937	CTP synthase [EC:6.3.4.2]	A0A2K8NW50_9MOLU	UniRef90_A0A2K8NW50 CTP synthase n=2 Tax=Williamsoniiplasma luminosum TaxID=214888 RepID=A0A2K8NW50_9MOLU	Williamsoniiplasma luminosum	TRUE	0.964	1077	0	MER0065772	C26	MER0065772 - CTP synthetase (Aeropyrum pernix) [C26.964]#C26#{peptidase unit: 1-538}~source NP_148051~	TRUE	0.508	503	7.67e-156	CTP synthase N-terminus [PF06418.17]; Glutamine amidotransferase class-I [PF00117.31]; Peptidase C26 [PF07722.16]	VOG27890	sp|A0B7H6|PYRG_METTP CTP synthase; Xh	Xh	0
Williamsoniiplasma_luminosum_CP027019.1_696	Williamsoniiplasma_luminosum	CP027019.1	696	858091	858996	1	B	K01624	fructose-bisphosphate aldolase, class II [EC:4.1.2.13]	A0A2K8NT03_9MOLU	UniRef90_A0A2K8NT03 Fructose-1,6-bisphosphate aldolase, class II n=2 Tax=Williamsoniiplasma TaxID=2919614 RepID=A0A2K8NT03_9MOLU	Williamsoniiplasma	TRUE	0.955	606	1.14e-193								Fructose-bisphosphate aldolase class-II [PF01116.23]				0
Williamsoniiplasma_luminosum_CP027019.1_697	Williamsoniiplasma_luminosum	CP027019.1	697	859085	859927	-1	B	K21064	5-amino-6-(5-phospho-D-ribitylamino)uracil phosphatase [EC:3.1.3.104]	A0A2K8NWG6_9MOLU	UniRef90_A0A2K8NWG6 Cof-type HAD-IIB family hydrolase n=2 Tax=Williamsoniiplasma luminosum TaxID=214888 RepID=A0A2K8NWG6_9MOLU	Williamsoniiplasma luminosum	TRUE	0.94	554	6.83e-176								haloacid dehalogenase-like hydrolase [PF08282.15]; Sucrose-6F-phosphate phosphohydrolase [PF05116.16]				0
Williamsoniiplasma_luminosum_CP027019.1_698	Williamsoniiplasma_luminosum	CP027019.1	698	859931	860428	-1	C	K08281	nicotinamidase/pyrazinamidase [EC:3.5.1.19 3.5.1.-]	A0A2K8NT84_9MOLU	UniRef90_A0A2K8NT84 Pyrazinamidase/nicotinamidase n=2 Tax=Williamsoniiplasma luminosum TaxID=214888 RepID=A0A2K8NT84_9MOLU	Williamsoniiplasma luminosum	FALSE	0.954	333	1.49e-101								Isochorismatase family [PF00857.23]	VOG19957	sp|Q9USS0|PNC1_SCHPO Nicotinamidase; Xh	Xh	0
Williamsoniiplasma_luminosum_CP027019.1_699	Williamsoniiplasma_luminosum	CP027019.1	699	860754	860996	1	C	K02909	large subunit ribosomal protein L31	A0A2K8NSZ4_9MOLU	UniRef90_A0A2K8NSZ4 50S ribosomal protein L31 n=2 Tax=Williamsoniiplasma TaxID=2919614 RepID=A0A2K8NSZ4_9MOLU	Williamsoniiplasma	FALSE	0.994	170	8.02e-47								Ribosomal protein L31 [PF01197.21]				1
Williamsoniiplasma_luminosum_CP027019.1_700	Williamsoniiplasma_luminosum	CP027019.1	700	861079	862968	1	B			A0A2K8NTT9_9MOLU	UniRef90_A0A2K8NTT9 Uncharacterized protein n=2 Tax=Williamsoniiplasma luminosum TaxID=214888 RepID=A0A2K8NTT9_9MOLU	Williamsoniiplasma luminosum	TRUE	0.91	1197	0												0
Williamsoniiplasma_luminosum_CP027019.1_701	Williamsoniiplasma_luminosum	CP027019.1	701	862958	863917	1	B	K06881	bifunctional oligoribonuclease and PAP phosphatase NrnA [EC:3.1.3.7 3.1.13.3]	A0A2K8NT79_9MOLU	UniRef90_A0A2K8NT79 DHH family protein n=2 Tax=Williamsoniiplasma luminosum TaxID=214888 RepID=A0A2K8NT79_9MOLU	Williamsoniiplasma luminosum	TRUE	0.937	629	5.72e-201								DHH family [PF01368.23]				0
Williamsoniiplasma_luminosum_CP027019.1_702	Williamsoniiplasma_luminosum	CP027019.1	702	863907	864518	1	B	K00857	thymidine kinase [EC:2.7.1.21]	A0A2K8NUZ1_9MOLU	UniRef90_A0A2K8NUZ1 Thymidine kinase n=2 Tax=Williamsoniiplasma luminosum TaxID=214888 RepID=A0A2K8NUZ1_9MOLU	Williamsoniiplasma luminosum	TRUE	0.931	398	2.24e-123								Thymidine kinase [PF00265.21]	VOG00979	sp|P13300|KITH_BPT4 Thymidine kinase; XhXr	Xr;Xh	0
Williamsoniiplasma_luminosum_CP027019.1_703	Williamsoniiplasma_luminosum	CP027019.1	703	864532	865626	1	B	K02835	peptide chain release factor 1	A0A2S5RFD7_9MOLU	UniRef90_A0A2S5RFD7 Peptide chain release factor 1 n=2 Tax=Williamsoniiplasma TaxID=2919614 RepID=A0A2S5RFD7_9MOLU	Williamsoniiplasma	TRUE	0.883	668	9.59e-214								PCRF domain [PF03462.21]; RF-1 domain [PF00472.23]	VOG01229	REFSEQ RF-1 domain peptide chain release factor; Xu	Xu	0
Williamsoniiplasma_luminosum_CP027019.1_704	Williamsoniiplasma_luminosum	CP027019.1	704	865626	866456	1	B			A0A2K8NT11_9MOLU	UniRef90_A0A2K8NT11 peptide chain release factor N(5)-glutamine methyltransferase n=2 Tax=Williamsoniiplasma luminosum TaxID=214888 RepID=A0A2K8NT11_9MOLU	Williamsoniiplasma luminosum	TRUE	0.933	541	1.36e-171								Methyltransferase small domain [PF05175.17]; N-6 DNA Methylase [PF02384.19]; Conserved hypothetical protein 95 [PF03602.18]				0
Williamsoniiplasma_luminosum_CP027019.1_705	Williamsoniiplasma_luminosum	CP027019.1	705	866465	867910	1	B			A0A2S0NKU5_9MOLU	UniRef90_A0A2S0NKU5 Uncharacterized protein n=1 Tax=Williamsoniiplasma luminosum TaxID=214888 RepID=A0A2S0NKU5_9MOLU	Williamsoniiplasma luminosum	TRUE	0.912	918	3.99e-298												0
Williamsoniiplasma_luminosum_CP027019.1_706	Williamsoniiplasma_luminosum	CP027019.1	706	867900	868400	1	C			A0A2K8NT12_9MOLU	UniRef90_A0A2K8NT12 tRNA threonylcarbamoyladenosine biosynthesis protein n=2 Tax=Williamsoniiplasma luminosum TaxID=214888 RepID=A0A2K8NT12_9MOLU	Williamsoniiplasma luminosum	FALSE	0.894	312	3.93e-94								Telomere recombination [PF01300.21]				0
Williamsoniiplasma_luminosum_CP027019.1_707	Williamsoniiplasma_luminosum	CP027019.1	707	868406	869095	1	B			A0A2K8NWH6_9MOLU	UniRef90_A0A2K8NWH6 Uncharacterized protein n=2 Tax=Williamsoniiplasma luminosum TaxID=214888 RepID=A0A2K8NWH6_9MOLU	Williamsoniiplasma luminosum	TRUE	0.938	452	9.58e-142												0
Williamsoniiplasma_luminosum_CP027019.1_708	Williamsoniiplasma_luminosum	CP027019.1	708	869175	870077	1	B			A0A2K8NT97_9MOLU	UniRef90_A0A2K8NT97 N-acetyltransferase domain-containing protein n=2 Tax=Williamsoniiplasma luminosum TaxID=214888 RepID=A0A2K8NT97_9MOLU	Williamsoniiplasma luminosum	TRUE	0.95	601	1.23e-191												0
Williamsoniiplasma_luminosum_CP027019.1_709	Williamsoniiplasma_luminosum	CP027019.1	709	870129	870818	1	B			A0A2K8NT07_9MOLU	UniRef90_A0A2K8NT07 Uncharacterized protein n=2 Tax=Williamsoniiplasma luminosum TaxID=214888 RepID=A0A2K8NT07_9MOLU	Williamsoniiplasma luminosum	TRUE	0.868	414	1.84e-128												0
Williamsoniiplasma_luminosum_CP027019.1_710	Williamsoniiplasma_luminosum	CP027019.1	710	870818	872359	1	B	K06131	cardiolipin synthase A/B [EC:2.7.8.-]	A0A2S0NKW7_9MOLU	UniRef90_A0A2S0NKW7 Cardiolipin synthase n=1 Tax=Williamsoniiplasma luminosum TaxID=214888 RepID=A0A2S0NKW7_9MOLU	Williamsoniiplasma luminosum	TRUE	0.947	1022	0								PLD-like domain [PF13091.9]				0
Williamsoniiplasma_luminosum_CP027019.1_711	Williamsoniiplasma_luminosum	CP027019.1	711	872402	873382	1	B			A0A2S0NKV8_9MOLU	UniRef90_A0A2S0NKV8 Uncharacterized protein n=1 Tax=Williamsoniiplasma luminosum TaxID=214888 RepID=A0A2S0NKV8_9MOLU	Williamsoniiplasma luminosum	TRUE	0.892	607	1.95e-193												0
Williamsoniiplasma_luminosum_CP027019.1_712	Williamsoniiplasma_luminosum	CP027019.1	712	873595	874005	1	C	K02950	small subunit ribosomal protein S12	RS12_MESFL	UniRef90_Q6F0J2 30S ribosomal protein S12 n=18 Tax=Mollicutes TaxID=31969 RepID=RS12_MESFL	Mollicutes	FALSE	0.904	259	2.21e-76								Ribosomal protein S12/S23 [PF00164.28]; Ribosomal protein S7p/S5e [PF00177.24]				0
Williamsoniiplasma_luminosum_CP027019.1_713	Williamsoniiplasma_luminosum	CP027019.1	713	874069	874536	1	C	K02992	small subunit ribosomal protein S7	A0A2K8NT70_9MOLU	UniRef90_A0A2K8NT70 30S ribosomal protein S7 n=1 Tax=Williamsoniiplasma luminosum TaxID=214888 RepID=A0A2K8NT70_9MOLU	Williamsoniiplasma luminosum	FALSE	0.948	311	4.38e-94								Ribosomal protein S7p/S5e [PF00177.24]				0
Williamsoniiplasma_luminosum_CP027019.1_714	Williamsoniiplasma_luminosum	CP027019.1	714	874551	876626	1	B	K02355	elongation factor G	A0A2K8NT21_9MOLU	UniRef90_A0A2K8NT21 Elongation factor G n=6 Tax=Entomoplasmatales TaxID=186328 RepID=A0A2K8NT21_9MOLU	Entomoplasmatales	TRUE	0.96	1396	0								Elongation factor Tu GTP binding domain [PF00009.30]; Elongation factor G, domain IV [PF03764.21]; Elongation Factor G, domain III [PF14492.9]; Elongation factor G C-terminus [PF00679.27]; Elongation factor Tu domain 2 [PF03144.28]	VOG01025	sp|P15170|ERF3A_HUMAN Eukaryotic peptide chain release factor GTP-binding subunit ERF3A; Xh	Xh	0
Williamsoniiplasma_luminosum_CP027019.1_715	Williamsoniiplasma_luminosum	CP027019.1	715	876770	877957	1	B	K02358	elongation factor Tu	A0A2K8NW72_9MOLU	UniRef90_A0A2K8NW72 Elongation factor Tu n=3 Tax=Williamsoniiplasma TaxID=2919614 RepID=A0A2K8NW72_9MOLU	Williamsoniiplasma	TRUE	0.965	804	3.46e-260								Elongation factor Tu GTP binding domain [PF00009.30]; Elongation factor Tu C-terminal domain [PF03143.20]; Elongation factor Tu domain 2 [PF03144.28]	VOG01025	sp|P15170|ERF3A_HUMAN Eukaryotic peptide chain release factor GTP-binding subunit ERF3A; Xh	Xh	0
Williamsoniiplasma_luminosum_CP027019.1_716	Williamsoniiplasma_luminosum	CP027019.1	716	878056	878406	-1	C			A0A2S0NKV9_9MOLU	UniRef90_A0A2S0NKV9 Uncharacterized protein n=1 Tax=Williamsoniiplasma luminosum TaxID=214888 RepID=A0A2S0NKV9_9MOLU	Williamsoniiplasma luminosum	FALSE	0.946	233	9.53e-68												0
Williamsoniiplasma_luminosum_CP027019.1_717	Williamsoniiplasma_luminosum	CP027019.1	717	878770	882321	1	B	K02004	putative ABC transport system permease protein	A0A2S0NKX1_9MOLU	UniRef90_A0A2S0NKX1 ABC3 transporter permease protein domain-containing protein n=1 Tax=Williamsoniiplasma luminosum TaxID=214888 RepID=A0A2S0NKX1_9MOLU	Williamsoniiplasma luminosum	TRUE	0.935	2320	0												0
Williamsoniiplasma_luminosum_CP027019.1_718	Williamsoniiplasma_luminosum	CP027019.1	718	882383	883732	1	B			A0A2K8NWI5_9MOLU	UniRef90_A0A2K8NWI5 Leucyl aminopeptidase n=2 Tax=Williamsoniiplasma luminosum TaxID=214888 RepID=A0A2K8NWI5_9MOLU	Williamsoniiplasma luminosum	TRUE	0.911	856	2.71e-277	MER0272418	M17	MER0272418 - family M17 unassigned peptidases (Mycoplasma putrefaciens) [M17.UPW]#M17#{peptidase unit: 1-453}~source YP_004790482~	TRUE	0.589	517	4.66e-162	Cytosol aminopeptidase family, catalytic domain [PF00883.24]				0
Williamsoniiplasma_luminosum_CP027019.1_719	Williamsoniiplasma_luminosum	CP027019.1	719	883940	884053	1	C			A0A2K8NTA6_9MOLU	UniRef90_A0A2K8NTA6 Uncharacterized protein n=1 Tax=Williamsoniiplasma luminosum TaxID=214888 RepID=A0A2K8NTA6_9MOLU	Williamsoniiplasma luminosum	FALSE	0.969	78	1.44e-15												0
Williamsoniiplasma_luminosum_CP027019.1_720	Williamsoniiplasma_luminosum	CP027019.1	720	884225	884917	1	B			A0A2K8NT15_9MOLU	UniRef90_A0A2K8NT15 Uncharacterized protein n=2 Tax=Williamsoniiplasma luminosum TaxID=214888 RepID=A0A2K8NT15_9MOLU	Williamsoniiplasma luminosum	TRUE	0.904	436	5.67e-136												0
Williamsoniiplasma_luminosum_CP027019.1_721	Williamsoniiplasma_luminosum	CP027019.1	721	884904	885527	1	B			A0A2S0NKX8_9MOLU	UniRef90_A0A2S0NKX8 DSBA-like thioredoxin domain-containing protein n=2 Tax=Williamsoniiplasma luminosum TaxID=214888 RepID=A0A2S0NKX8_9MOLU	Williamsoniiplasma luminosum	TRUE	0.946	413	1.23e-128								DSBA-like thioredoxin domain [PF01323.23]				0
Williamsoniiplasma_luminosum_CP027019.1_722	Williamsoniiplasma_luminosum	CP027019.1	722	885527	887320	1	B	K08602	oligoendopeptidase F [EC:3.4.24.-]	A0A2K8NTA0_9MOLU	UniRef90_A0A2K8NTA0 Oligoendopeptidase F n=2 Tax=Williamsoniiplasma luminosum TaxID=214888 RepID=A0A2K8NTA0_9MOLU	Williamsoniiplasma luminosum	TRUE	0.957	1202	0	MER1190666	M03B	MER1190666 - subfamily M3B unassigned peptidases (Entomoplasma luminosum) [M03.UPB]#M03B#{peptidase unit: 313-570}~source WP_025734497~	TRUE	0.976	533	4.98e-165	Peptidase family M3 [PF01432.23]; Oligopeptidase F [PF08439.13]				0
Williamsoniiplasma_luminosum_CP027019.1_723	Williamsoniiplasma_luminosum	CP027019.1	723	887360	888238	-1	B	K21064	5-amino-6-(5-phospho-D-ribitylamino)uracil phosphatase [EC:3.1.3.104]	A0A2K8NV10_9MOLU	UniRef90_A0A2K8NV10 Phosphatase n=2 Tax=Williamsoniiplasma luminosum TaxID=214888 RepID=A0A2K8NV10_9MOLU	Williamsoniiplasma luminosum	TRUE	0.956	589	1.08e-187								haloacid dehalogenase-like hydrolase [PF08282.15]; Sucrose-6F-phosphate phosphohydrolase [PF05116.16]				0
Williamsoniiplasma_luminosum_CP027019.1_724	Williamsoniiplasma_luminosum	CP027019.1	724	888460	891147	1	B	K01872	alanyl-tRNA synthetase [EC:6.1.1.7]	A0A2K8NT77_9MOLU	UniRef90_A0A2K8NT77 Alanine--tRNA ligase n=2 Tax=Williamsoniiplasma luminosum TaxID=214888 RepID=A0A2K8NT77_9MOLU	Williamsoniiplasma luminosum	TRUE	0.941	1768	0								tRNA synthetases class II (A) [PF01411.22]; Threonyl and Alanyl tRNA synthetase second additional domain [PF07973.17]	VOG19998	sp|P40825|SYA_YEAST Alanine--tRNA ligase, mitochondrial; Xh	Xh	0
Williamsoniiplasma_luminosum_CP027019.1_725	Williamsoniiplasma_luminosum	CP027019.1	725	891186	892157	1	B			A0A2S0NKX3_9MOLU	UniRef90_A0A2S0NKX3 Uncharacterized protein n=1 Tax=Williamsoniiplasma luminosum TaxID=214888 RepID=A0A2S0NKX3_9MOLU	Williamsoniiplasma luminosum	TRUE	0.966	659	2.73e-211												0
Williamsoniiplasma_luminosum_CP027019.1_726	Williamsoniiplasma_luminosum	CP027019.1	726	892302	892679	1	C			A0A2K8NTA8_9MOLU	UniRef90_A0A2K8NTA8 Uncharacterized protein n=2 Tax=Williamsoniiplasma luminosum TaxID=214888 RepID=A0A2K8NTA8_9MOLU	Williamsoniiplasma luminosum	FALSE	0.967	257	6.31e-76												0
Williamsoniiplasma_luminosum_CP027019.1_727	Williamsoniiplasma_luminosum	CP027019.1	727	892952	893848	1	B			A0A2K8NV14_9MOLU	UniRef90_A0A2K8NV14 Uncharacterized protein n=2 Tax=Williamsoniiplasma luminosum TaxID=214888 RepID=A0A2K8NV14_9MOLU	Williamsoniiplasma luminosum	TRUE	0.951	597	1.39e-190												0
Williamsoniiplasma_luminosum_CP027019.1_728	Williamsoniiplasma_luminosum	CP027019.1	728	893850	895169	1	B			A0A2S0NKY1_9MOLU	UniRef90_A0A2S0NKY1 Lipolytic enzyme, GDSL family n=2 Tax=Williamsoniiplasma luminosum TaxID=214888 RepID=A0A2S0NKY1_9MOLU	Williamsoniiplasma luminosum	TRUE	0.942	869	7.15e-282								GDSL-like Lipase/Acylhydrolase [PF00657.25]				0
Williamsoniiplasma_luminosum_CP027019.1_729	Williamsoniiplasma_luminosum	CP027019.1	729	895169	897085	1	B			A0A2S0NKW0_9MOLU	UniRef90_A0A2S0NKW0 MOLPALP family lipoprotein n=1 Tax=Williamsoniiplasma luminosum TaxID=214888 RepID=A0A2S0NKW0_9MOLU	Williamsoniiplasma luminosum	TRUE	0.933	1248	0												0
Williamsoniiplasma_luminosum_CP027019.1_730	Williamsoniiplasma_luminosum	CP027019.1	730	897196	898059	-1	B			A0A2K8NW89_9MOLU	UniRef90_A0A2K8NW89 Pr6Pr family membrane protein n=2 Tax=Williamsoniiplasma luminosum TaxID=214888 RepID=A0A2K8NW89_9MOLU	Williamsoniiplasma luminosum	TRUE	0.945	526	6.79e-166												0
Williamsoniiplasma_luminosum_CP027019.1_731	Williamsoniiplasma_luminosum	CP027019.1	731	898115	898939	-1	B	K06223	DNA adenine methylase [EC:2.1.1.72]	A0A2S0NKY6_9MOLU	UniRef90_A0A2S0NKY6 Site-specific DNA-methyltransferase (adenine-specific) n=1 Tax=Williamsoniiplasma luminosum TaxID=214888 RepID=A0A2S0NKY6_9MOLU	Williamsoniiplasma luminosum	TRUE	0.966	559	8.56e-178								D12 class N6 adenine-specific DNA methyltransferase [PF02086.18]				0
Williamsoniiplasma_luminosum_CP027019.1_732	Williamsoniiplasma_luminosum	CP027019.1	732	899064	899933	1	B	K01155	type II restriction enzyme [EC:3.1.21.4]	A0A2S0NKX5_9MOLU	UniRef90_A0A2S0NKX5 Type-2 restriction enzyme n=1 Tax=Williamsoniiplasma luminosum TaxID=214888 RepID=A0A2S0NKX5_9MOLU	Williamsoniiplasma luminosum	TRUE	0.969	591	1.03e-188								DpnII restriction endonuclease [PF04556.15]				0
Williamsoniiplasma_luminosum_CP027019.1_733	Williamsoniiplasma_luminosum	CP027019.1	733	900162	900470	1	C	K02946	small subunit ribosomal protein S10	RS10_MESFL	UniRef90_Q6F1Z5 30S ribosomal protein S10 n=39 Tax=Mollicutes TaxID=31969 RepID=RS10_MESFL	Mollicutes	FALSE	0.902	194	9.93e-55								Ribosomal protein S10p/S20e [PF00338.25]				0
Williamsoniiplasma_luminosum_CP027019.1_734	Williamsoniiplasma_luminosum	CP027019.1	734	900514	901269	1	B	K02906	large subunit ribosomal protein L3	A0A2K8NWK4_9MOLU	UniRef90_A0A2K8NWK4 50S ribosomal protein L3 n=1 Tax=Williamsoniiplasma luminosum TaxID=214888 RepID=A0A2K8NWK4_9MOLU	Williamsoniiplasma luminosum	TRUE	0.934	494	1.55e-155								Ribosomal protein L3 [PF00297.25]				0
Williamsoniiplasma_luminosum_CP027019.1_735	Williamsoniiplasma_luminosum	CP027019.1	735	901282	901908	1	B	K02926	large subunit ribosomal protein L4	A0A2K8NTC4_9MOLU	UniRef90_A0A2K8NTC4 50S ribosomal protein L4 n=4 Tax=Williamsoniiplasma TaxID=2919614 RepID=A0A2K8NTC4_9MOLU	Williamsoniiplasma	TRUE	0.922	403	4.69e-125								Ribosomal protein L4/L1 family [PF00573.25]				0
Williamsoniiplasma_luminosum_CP027019.1_736	Williamsoniiplasma_luminosum	CP027019.1	736	901908	902192	1	C	K02892	large subunit ribosomal protein L23	A0A2K8NT33_9MOLU	UniRef90_A0A2K8NT33 50S ribosomal protein L23 n=2 Tax=Williamsoniiplasma TaxID=2919614 RepID=A0A2K8NT33_9MOLU	Williamsoniiplasma	FALSE	0.933	186	5.14e-52								Ribosomal protein L23 [PF00276.23]				0
Williamsoniiplasma_luminosum_CP027019.1_737	Williamsoniiplasma_luminosum	CP027019.1	737	902254	903093	1	B	K02886	large subunit ribosomal protein L2	A0A2K8NTY0_9MOLU	UniRef90_A0A2K8NTY0 50S ribosomal protein L2 n=3 Tax=Williamsoniiplasma TaxID=2919614 RepID=A0A2K8NTY0_9MOLU	Williamsoniiplasma	TRUE	0.959	565	1.31e-179								Ribosomal Proteins L2, C-terminal domain [PF03947.21]; Ribosomal Proteins L2, RNA binding domain [PF00181.26]				0
Williamsoniiplasma_luminosum_CP027019.1_738	Williamsoniiplasma_luminosum	CP027019.1	738	903108	903374	1	C	K02965	small subunit ribosomal protein S19	A0A2K8NTB8_9MOLU	UniRef90_A0A2K8NTB8 30S ribosomal protein S19 n=2 Tax=Williamsoniiplasma TaxID=2919614 RepID=A0A2K8NTB8_9MOLU	Williamsoniiplasma	FALSE	0.991	186	2.78e-52								Ribosomal protein S19 [PF00203.24]				0
Williamsoniiplasma_luminosum_CP027019.1_739	Williamsoniiplasma_luminosum	CP027019.1	739	903383	903718	1	C	K02890	large subunit ribosomal protein L22	A0A2K8NV25_9MOLU	UniRef90_A0A2K8NV25 50S ribosomal protein L22 n=3 Tax=Entomoplasmatales TaxID=186328 RepID=A0A2K8NV25_9MOLU	Entomoplasmatales	FALSE	0.928	218	8.94e-63								Ribosomal protein L22p/L17e [PF00237.22]				0
Williamsoniiplasma_luminosum_CP027019.1_740	Williamsoniiplasma_luminosum	CP027019.1	740	903730	904443	1	B	K02982	small subunit ribosomal protein S3	A0A2S5RFJ6_9MOLU	UniRef90_A0A2S5RFJ6 30S ribosomal protein S3 n=2 Tax=Williamsoniiplasma TaxID=2919614 RepID=A0A2S5RFJ6_9MOLU	Williamsoniiplasma	TRUE	0.848	430	8.91e-134								Ribosomal protein S3, C-terminal domain [PF00189.23]; KH domain [PF07650.20]				0
Williamsoniiplasma_luminosum_CP027019.1_741	Williamsoniiplasma_luminosum	CP027019.1	741	904446	904865	1	C	K02878	large subunit ribosomal protein L16	A0A2K8NT48_9MOLU	UniRef90_A0A2K8NT48 50S ribosomal protein L16 n=4 Tax=Entomoplasmatales TaxID=186328 RepID=A0A2K8NT48_9MOLU	Entomoplasmatales	FALSE	0.975	288	1.82e-86								Ribosomal protein L16p/L10e [PF00252.21]				0
Williamsoniiplasma_luminosum_CP027019.1_742	Williamsoniiplasma_luminosum	CP027019.1	742	904858	905283	1	C	K02904	large subunit ribosomal protein L29	A0A2K8NW98_9MOLU	UniRef90_A0A2K8NW98 50S ribosomal protein L29 n=1 Tax=Williamsoniiplasma luminosum TaxID=214888 RepID=A0A2K8NW98_9MOLU	Williamsoniiplasma luminosum	FALSE	0.887	263	1.19e-77								Ribosomal L29 protein [PF00831.26]				0
Williamsoniiplasma_luminosum_CP027019.1_743	Williamsoniiplasma_luminosum	CP027019.1	743	905286	905543	1	C	K02961	small subunit ribosomal protein S17	A0A2K8NT50_9MOLU	UniRef90_A0A2K8NT50 30S ribosomal protein S17 n=1 Tax=Williamsoniiplasma luminosum TaxID=214888 RepID=A0A2K8NT50_9MOLU	Williamsoniiplasma luminosum	FALSE	0.912	164	1.18e-44								Ribosomal protein S17 [PF00366.23]				0
Williamsoniiplasma_luminosum_CP027019.1_744	Williamsoniiplasma_luminosum	CP027019.1	744	905560	905928	1	C	K02874	large subunit ribosomal protein L14	A0A2K8NWL4_9MOLU	UniRef90_A0A2K8NWL4 50S ribosomal protein L14 n=4 Tax=Entomoplasmatales TaxID=186328 RepID=A0A2K8NWL4_9MOLU	Entomoplasmatales	FALSE	0.916	236	1.02e-68								Ribosomal protein L14p/L23e [PF00238.22]				0
Williamsoniiplasma_luminosum_CP027019.1_745	Williamsoniiplasma_luminosum	CP027019.1	745	905937	906254	1	C	K02895	large subunit ribosomal protein L24	A0A2K8NTD1_9MOLU	UniRef90_A0A2K8NTD1 50S ribosomal protein L24 n=1 Tax=Williamsoniiplasma luminosum TaxID=214888 RepID=A0A2K8NTD1_9MOLU	Williamsoniiplasma luminosum	FALSE	0.942	210	5.09e-60								Ribosomal proteins 50S L24/mitochondrial 39S L24 [PF17136.7]; KOW motif [PF00467.32]				0
Williamsoniiplasma_luminosum_CP027019.1_746	Williamsoniiplasma_luminosum	CP027019.1	746	906268	906810	1	B	K02931	large subunit ribosomal protein L5	A0A2K8NT43_9MOLU	UniRef90_A0A2K8NT43 50S ribosomal protein L5 n=2 Tax=Williamsoniiplasma TaxID=2919614 RepID=A0A2K8NT43_9MOLU	Williamsoniiplasma	TRUE	0.95	361	4.14e-111								ribosomal L5P family C-terminus [PF00673.24]; Ribosomal protein L5 [PF00281.22]				0
Williamsoniiplasma_luminosum_CP027019.1_747	Williamsoniiplasma_luminosum	CP027019.1	747	906829	907014	1	C	K02954	small subunit ribosomal protein S14	RS14Z_MYCCT	UniRef90_P10130 30S ribosomal protein S14 type Z n=36 Tax=Mollicutes TaxID=31969 RepID=RS14Z_MYCCT	Mollicutes	FALSE	1	131	1.26e-33								Ribosomal protein S14p/S29e [PF00253.24]				0
Williamsoniiplasma_luminosum_CP027019.1_748	Williamsoniiplasma_luminosum	CP027019.1	748	907034	907423	1	C	K02994	small subunit ribosomal protein S8	A0A2K8NTC8_9MOLU	UniRef90_A0A2K8NTC8 30S ribosomal protein S8 n=2 Tax=Williamsoniiplasma TaxID=2919614 RepID=A0A2K8NTC8_9MOLU	Williamsoniiplasma	FALSE	0.934	255	3.71e-75								Ribosomal protein S8 [PF00410.22]				0
Williamsoniiplasma_luminosum_CP027019.1_749	Williamsoniiplasma_luminosum	CP027019.1	749	907442	907984	1	B	K02933	large subunit ribosomal protein L6	A0A2K8NV35_9MOLU	UniRef90_A0A2K8NV35 50S ribosomal protein L6 n=1 Tax=Williamsoniiplasma luminosum TaxID=214888 RepID=A0A2K8NV35_9MOLU	Williamsoniiplasma luminosum	TRUE	0.93	353	3.12e-108								Ribosomal protein L6 [PF00347.26]				0
Williamsoniiplasma_luminosum_CP027019.1_750	Williamsoniiplasma_luminosum	CP027019.1	750	908002	908352	1	C	K02881	large subunit ribosomal protein L18	A0A2K8NTA7_9MOLU	UniRef90_A0A2K8NTA7 50S ribosomal protein L18 n=3 Tax=Williamsoniiplasma TaxID=2919614 RepID=A0A2K8NTA7_9MOLU	Williamsoniiplasma	FALSE	0.89	217	2.14e-62								Ribosomal L18 of archaea, bacteria, mitoch. and chloroplast [PF00861.25]				0
Williamsoniiplasma_luminosum_CP027019.1_751	Williamsoniiplasma_luminosum	CP027019.1	751	908369	909097	1	B	K02988	small subunit ribosomal protein S5	A0A2K8NT58_9MOLU	UniRef90_A0A2K8NT58 30S ribosomal protein S5 n=2 Tax=Williamsoniiplasma luminosum TaxID=214888 RepID=A0A2K8NT58_9MOLU	Williamsoniiplasma luminosum	TRUE	0.909	462	1.25e-144								Ribosomal protein S5, N-terminal domain [PF00333.23]; Ribosomal protein S5, C-terminal domain [PF03719.18]				0
Williamsoniiplasma_luminosum_CP027019.1_752	Williamsoniiplasma_luminosum	CP027019.1	752	909110	909547	1	C	K02876	large subunit ribosomal protein L15	A0A2K8NWA9_9MOLU	UniRef90_A0A2K8NWA9 50S ribosomal protein L15 n=2 Tax=Williamsoniiplasma TaxID=2919614 RepID=A0A2K8NWA9_9MOLU	Williamsoniiplasma	FALSE	0.93	285	3.03e-85								Ribosomal proteins 50S-L15, 50S-L18e, 60S-L27A [PF00828.22]				0
Williamsoniiplasma_luminosum_CP027019.1_753	Williamsoniiplasma_luminosum	CP027019.1	753	909697	910653	1	B	K01297	muramoyltetrapeptide carboxypeptidase [EC:3.4.17.13]	A0A2K8NT57_9MOLU	UniRef90_A0A2K8NT57 LD-carboxypeptidase n=2 Tax=Williamsoniiplasma luminosum TaxID=214888 RepID=A0A2K8NT57_9MOLU	Williamsoniiplasma luminosum	TRUE	0.921	615	3.37e-196	MER0137439	S66	MER0137439 - microcin C7 immunity protein (Clostridium botulinum) [S66.003]#S66#{peptidase unit: 10-328}~source EDS76519~	FALSE	0.437	245	1.74e-70	LD-carboxypeptidase C-terminal domain [PF17676.4]; LD-carboxypeptidase N-terminal domain [PF02016.18]				0
Williamsoniiplasma_luminosum_CP027019.1_754	Williamsoniiplasma_luminosum	CP027019.1	754	910879	912336	1	B	K03076	preprotein translocase subunit SecY	A0A2K8NWM4_9MOLU	UniRef90_A0A2K8NWM4 Protein translocase subunit SecY n=3 Tax=Williamsoniiplasma TaxID=2919614 RepID=A0A2K8NWM4_9MOLU	Williamsoniiplasma	TRUE	0.916	930	3.78e-302								SecY [PF00344.23]				0
Williamsoniiplasma_luminosum_CP027019.1_755	Williamsoniiplasma_luminosum	CP027019.1	755	912347	912988	1	B	K00939	adenylate kinase [EC:2.7.4.3]	A0A2K8NTE0_9MOLU	UniRef90_A0A2K8NTE0 Adenylate kinase n=2 Tax=Williamsoniiplasma luminosum TaxID=214888 RepID=A0A2K8NTE0_9MOLU	Williamsoniiplasma luminosum	TRUE	0.963	434	1.23e-135								Adenylate kinase [PF00406.25]; AAA domain [PF13207.9]; Adenylate kinase, active site lid [PF05191.17]; AAA domain [PF13238.9]; AAA domain [PF13671.9]; Zeta toxin [PF06414.15]				0
Williamsoniiplasma_luminosum_CP027019.1_756	Williamsoniiplasma_luminosum	CP027019.1	756	912988	913743	1	B	K01265	methionyl aminopeptidase [EC:3.4.11.18]	A0A2K8NT53_9MOLU	UniRef90_A0A2K8NT53 Methionine aminopeptidase n=1 Tax=Williamsoniiplasma luminosum TaxID=214888 RepID=A0A2K8NT53_9MOLU	Williamsoniiplasma luminosum	TRUE	0.983	522	1.57e-165	MER0228310	M24A	MER0228310 - subfamily M24A unassigned peptidases (Mycoplasma leachii) [M24.UPA]#M24A#{peptidase unit: 1-251}~source YP_004047427~	TRUE	0.753	386	1.86e-120	Metallopeptidase family M24 [PF00557.27]	VOG19947	sp|M1CZC0|EBP1_SOLTU ERBB-3 BINDING PROTEIN 1; XhXr	Xr;Xh	0
Williamsoniiplasma_luminosum_CP027019.1_757	Williamsoniiplasma_luminosum	CP027019.1	757	913753	913971	1	C	K02518	translation initiation factor IF-1	A0A2K8NU07_9MOLU	UniRef90_A0A2K8NU07 Translation initiation factor IF-1 n=2 Tax=Williamsoniiplasma TaxID=2919614 RepID=A0A2K8NU07_9MOLU	Williamsoniiplasma	FALSE	0.935	143	1.2e-37								Translation initiation factor 1A / IF-1 [PF01176.22]				0
Williamsoniiplasma_luminosum_CP027019.1_758	Williamsoniiplasma_luminosum	CP027019.1	758	914216	914581	1	C	K02952	small subunit ribosomal protein S13	A0A2K8NV45_9MOLU	UniRef90_A0A2K8NV45 30S ribosomal protein S13 n=2 Tax=Williamsoniiplasma TaxID=2919614 RepID=A0A2K8NV45_9MOLU	Williamsoniiplasma	FALSE	0.892	227	1.01e-65								Ribosomal protein S13/S18 [PF00416.25]				0
Williamsoniiplasma_luminosum_CP027019.1_759	Williamsoniiplasma_luminosum	CP027019.1	759	914592	914990	1	C	K02948	small subunit ribosomal protein S11	A0A2K8NTB6_9MOLU	UniRef90_A0A2K8NTB6 30S ribosomal protein S11 n=3 Tax=Williamsoniiplasma TaxID=2919614 RepID=A0A2K8NTB6_9MOLU	Williamsoniiplasma	FALSE	0.92	256	1.21e-75								Ribosomal protein S11 [PF00411.22]				0
Williamsoniiplasma_luminosum_CP027019.1_760	Williamsoniiplasma_luminosum	CP027019.1	760	914992	915945	1	B	K03040	DNA-directed RNA polymerase subunit alpha [EC:2.7.7.6]	A0A2K8NT67_9MOLU	UniRef90_A0A2K8NT67 DNA-directed RNA polymerase subunit alpha n=2 Tax=Williamsoniiplasma luminosum TaxID=214888 RepID=A0A2K8NT67_9MOLU	Williamsoniiplasma luminosum	TRUE	0.912	606	3.3e-193								RNA polymerase Rpb3/RpoA insert domain [PF01000.29]; RNA polymerase Rpb3/Rpb11 dimerisation domain [PF01193.27]; Bacterial RNA polymerase, alpha chain C terminal domain [PF03118.18]				0
Williamsoniiplasma_luminosum_CP027019.1_761	Williamsoniiplasma_luminosum	CP027019.1	761	915970	916329	1	C	K02879	large subunit ribosomal protein L17	A0A2K8NWB8_9MOLU	UniRef90_A0A2K8NWB8 50S ribosomal protein L17 n=2 Tax=Williamsoniiplasma luminosum TaxID=214888 RepID=A0A2K8NWB8_9MOLU	Williamsoniiplasma luminosum	FALSE	0.918	231	5.35e-67								Ribosomal protein L17 [PF01196.22]				0
Williamsoniiplasma_luminosum_CP027019.1_762	Williamsoniiplasma_luminosum	CP027019.1	762	916495	917211	1	B	K09761	16S rRNA (uracil1498-N3)-methyltransferase [EC:2.1.1.193]	A0A2K8NT66_9MOLU	UniRef90_A0A2K8NT66 Ribosomal RNA small subunit methyltransferase E n=2 Tax=Williamsoniiplasma luminosum TaxID=214888 RepID=A0A2K8NT66_9MOLU	Williamsoniiplasma luminosum	TRUE	0.905	451	3.77e-141								RNA methyltransferase domain [PF04452.17]				0
Williamsoniiplasma_luminosum_CP027019.1_763	Williamsoniiplasma_luminosum	CP027019.1	763	917325	918539	1	B	K16786	energy-coupling factor transport system ATP-binding protein [EC:7.-.-.-]	A0A2K8NWN4_9MOLU	UniRef90_A0A2K8NWN4 Cobalt ABC transporter ATP-binding subunit n=1 Tax=Williamsoniiplasma luminosum TaxID=214888 RepID=A0A2K8NWN4_9MOLU	Williamsoniiplasma luminosum	TRUE	0.926	785	1.94e-253								ABC transporter [PF00005.30]	VOG02648	sp|Q5UNZ1|YL733_MIMIV Uncharacterized ABC transporter ATP-binding protein/permease L733; Xh	Xh	0
Williamsoniiplasma_luminosum_CP027019.1_764	Williamsoniiplasma_luminosum	CP027019.1	764	918542	919489	1	B	K16787	energy-coupling factor transport system ATP-binding protein [EC:7.-.-.-]	A0A2K8NTF0_9MOLU	UniRef90_A0A2K8NTF0 Energy-coupling factor transporter ATP-binding protein EcfA2 n=3 Tax=Williamsoniiplasma luminosum TaxID=214888 RepID=A0A2K8NTF0_9MOLU	Williamsoniiplasma luminosum	TRUE	0.938	621	1.38e-198								ABC transporter [PF00005.30]; RecF/RecN/SMC N terminal domain [PF02463.22]	VOG05128	sp|G0SEV9|RLI1_CHATD Translation initiation factor RLI1; Xh	Xh	0
Williamsoniiplasma_luminosum_CP027019.1_765	Williamsoniiplasma_luminosum	CP027019.1	765	919491	920507	1	B	K16785	energy-coupling factor transport system permease protein	A0A2K8NT62_9MOLU	UniRef90_A0A2K8NT62 Cobalt ABC transporter permease n=2 Tax=Williamsoniiplasma luminosum TaxID=214888 RepID=A0A2K8NT62_9MOLU	Williamsoniiplasma luminosum	TRUE	0.946	673	4.76e-216								Cobalt transport protein [PF02361.19]				0
Williamsoniiplasma_luminosum_CP027019.1_766	Williamsoniiplasma_luminosum	CP027019.1	766	920509	921264	1	B			A0A2K8NU19_9MOLU	UniRef90_A0A2K8NU19 tRNA pseudouridine synthase A n=2 Tax=Williamsoniiplasma luminosum TaxID=214888 RepID=A0A2K8NU19_9MOLU	Williamsoniiplasma luminosum	TRUE	0.935	494	1.13e-155								tRNA pseudouridine synthase [PF01416.23]				0
Williamsoniiplasma_luminosum_CP027019.1_767	Williamsoniiplasma_luminosum	CP027019.1	767	921626	921961	-1	C			A0A2S0NL03_9MOLU	UniRef90_A0A2S0NL03 Uncharacterized protein n=1 Tax=Williamsoniiplasma luminosum TaxID=214888 RepID=A0A2S0NL03_9MOLU	Williamsoniiplasma luminosum	FALSE	0.96	226	1.17e-65								Uncharacterised protein family (UPF0236) [PF06782.14]				0
Williamsoniiplasma_luminosum_CP027019.1_768	Williamsoniiplasma_luminosum	CP027019.1	768	922138	922809	-1	B			A0A2S0NL21_9MOLU	UniRef90_A0A2S0NL21 Uncharacterized protein n=1 Tax=Williamsoniiplasma luminosum TaxID=214888 RepID=A0A2S0NL21_9MOLU	Williamsoniiplasma luminosum	TRUE	0.939	441	4.93e-138												0
Williamsoniiplasma_luminosum_CP027019.1_769	Williamsoniiplasma_luminosum	CP027019.1	769	922993	923607	-1	B			A0A2S0NL00_9MOLU	UniRef90_A0A2S0NL00 Lipoprotein n=1 Tax=Williamsoniiplasma luminosum TaxID=214888 RepID=A0A2S0NL00_9MOLU	Williamsoniiplasma luminosum	TRUE	0.977	422	1.03e-131												0
Williamsoniiplasma_luminosum_CP027019.1_770	Williamsoniiplasma_luminosum	CP027019.1	770	924034	924285	-1	C			A0A2S0NL18_9MOLU	UniRef90_A0A2S0NL18 Uncharacterized protein n=1 Tax=Williamsoniiplasma luminosum TaxID=214888 RepID=A0A2S0NL18_9MOLU	Williamsoniiplasma luminosum	FALSE	0.876	119	6.94e-29												0
Williamsoniiplasma_luminosum_CP027019.1_771	Williamsoniiplasma_luminosum	CP027019.1	771	924444	925151	1	B			A0A2S0NL24_9MOLU	UniRef90_A0A2S0NL24 Uncharacterized protein n=1 Tax=Williamsoniiplasma luminosum TaxID=214888 RepID=A0A2S0NL24_9MOLU	Williamsoniiplasma luminosum	TRUE	0.872	427	7.37e-133												0
Williamsoniiplasma_luminosum_CP027019.1_772	Williamsoniiplasma_luminosum	CP027019.1	772	925176	929417	1	B	K02004	putative ABC transport system permease protein	A0A2S0NL22_9MOLU	UniRef90_A0A2S0NL22 ABC3 transporter permease protein domain-containing protein n=2 Tax=Williamsoniiplasma luminosum TaxID=214888 RepID=A0A2S0NL22_9MOLU	Williamsoniiplasma luminosum	TRUE	0.941	2790	0												0
Williamsoniiplasma_luminosum_CP027019.1_773	Williamsoniiplasma_luminosum	CP027019.1	773	929588	930043	1	C	K02871	large subunit ribosomal protein L13	A0A2K8NWC9_9MOLU	UniRef90_A0A2K8NWC9 50S ribosomal protein L13 n=3 Tax=Williamsoniiplasma TaxID=2919614 RepID=A0A2K8NWC9_9MOLU	Williamsoniiplasma	FALSE	0.964	308	2.4e-93								Ribosomal protein L13 [PF00572.21]				0
Williamsoniiplasma_luminosum_CP027019.1_774	Williamsoniiplasma_luminosum	CP027019.1	774	930043	930441	1	C	K02996	small subunit ribosomal protein S9	A0A2K8NT75_9MOLU	UniRef90_A0A2K8NT75 30S ribosomal protein S9 n=2 Tax=Williamsoniiplasma TaxID=2919614 RepID=A0A2K8NT75_9MOLU	Williamsoniiplasma	FALSE	0.925	258	3.43e-76								Ribosomal protein S9/S16 [PF00380.22]				0
Williamsoniiplasma_luminosum_CP027019.1_775	Williamsoniiplasma_luminosum	CP027019.1	775	930735	932486	1	B			A0A2K8NWP4_9MOLU	UniRef90_A0A2K8NWP4 MATE efflux family protein n=3 Tax=Williamsoniiplasma luminosum TaxID=214888 RepID=A0A2K8NWP4_9MOLU	Williamsoniiplasma luminosum	TRUE	0.931	1139	0								MatE [PF01554.21]				0
Williamsoniiplasma_luminosum_CP027019.1_776	Williamsoniiplasma_luminosum	CP027019.1	776	932553	934970	1	B	K01869	leucyl-tRNA synthetase [EC:6.1.1.4]	A0A2K8NTG1_9MOLU	UniRef90_A0A2K8NTG1 Leucine--tRNA ligase n=2 Tax=Williamsoniiplasma luminosum TaxID=214888 RepID=A0A2K8NTG1_9MOLU	Williamsoniiplasma luminosum	TRUE	0.963	1632	0								tRNA synthetases class I (I, L, M and V) [PF00133.25]; Leucyl-tRNA synthetase, Domain 2 [PF13603.9]; tRNA synthetases class I (M) [PF09334.14]; tRNA synthetases class I (C) catalytic domain [PF01406.22]; Anticodon-binding domain of tRNA ligase [PF08264.16]	VOG02556	sp|Q8BU30|SYIC_MOUSE Isoleucine--tRNA ligase, cytoplasmic; Xh	Xh	0
Williamsoniiplasma_luminosum_CP027019.1_777	Williamsoniiplasma_luminosum	CP027019.1	777	935056	936657	1	B			A0A2K8NT71_9MOLU	UniRef90_A0A2K8NT71 Uncharacterized protein n=2 Tax=Williamsoniiplasma luminosum TaxID=214888 RepID=A0A2K8NT71_9MOLU	Williamsoniiplasma luminosum	TRUE	0.825	906	5.47e-293												0
Williamsoniiplasma_luminosum_CP027019.1_778	Williamsoniiplasma_luminosum	CP027019.1	778	936719	937153	1	C	K00954	pantetheine-phosphate adenylyltransferase [EC:2.7.7.3]	A0A2K8NU27_9MOLU	UniRef90_A0A2K8NU27 Phosphopantetheine adenylyltransferase n=2 Tax=Williamsoniiplasma luminosum TaxID=214888 RepID=A0A2K8NU27_9MOLU	Williamsoniiplasma luminosum	FALSE	0.918	279	3.29e-83								Cytidylyltransferase-like [PF01467.29]				0
Williamsoniiplasma_luminosum_CP027019.1_779	Williamsoniiplasma_luminosum	CP027019.1	779	937389	938282	1	B			A0A2K8NTF7_9MOLU	UniRef90_A0A2K8NTF7 Uncharacterized protein n=2 Tax=Williamsoniiplasma luminosum TaxID=214888 RepID=A0A2K8NTF7_9MOLU	Williamsoniiplasma luminosum	TRUE	0.959	601	7.78e-192												0
Williamsoniiplasma_luminosum_CP027019.1_780	Williamsoniiplasma_luminosum	CP027019.1	780	938341	938610	1	C			A0A2S0NL31_9MOLU	UniRef90_A0A2S0NL31 PepSY domain-containing protein n=1 Tax=Williamsoniiplasma luminosum TaxID=214888 RepID=A0A2S0NL31_9MOLU	Williamsoniiplasma luminosum	FALSE	0.951	180	4.61e-50												0
Williamsoniiplasma_luminosum_CP027019.1_781	Williamsoniiplasma_luminosum	CP027019.1	781	938728	938955	1	C	K02078	acyl carrier protein	A0A2K8NTD5_9MOLU	UniRef90_A0A2K8NTD5 Acyl carrier protein n=1 Tax=Williamsoniiplasma luminosum TaxID=214888 RepID=A0A2K8NTD5_9MOLU	Williamsoniiplasma luminosum	FALSE	0.904	144	1.01e-37								Phosphopantetheine attachment site [PF00550.28]				0
Williamsoniiplasma_luminosum_CP027019.1_782	Williamsoniiplasma_luminosum	CP027019.1	782	938956	939405	1	C			A0A2K8NT83_9MOLU	UniRef90_A0A2K8NT83 Fur family transcriptional regulator n=1 Tax=Williamsoniiplasma luminosum TaxID=214888 RepID=A0A2K8NT83_9MOLU	Williamsoniiplasma luminosum	FALSE	0.953	301	1.2e-90								Ferric uptake regulator family [PF01475.22]				0
Williamsoniiplasma_luminosum_CP027019.1_783	Williamsoniiplasma_luminosum	CP027019.1	783	939813	940670	-1	B	K25232	fatty acid kinase fatty acid binding subunit	A0A2K8NWD7_9MOLU	UniRef90_A0A2K8NWD7 Fatty acid-binding protein DegV n=2 Tax=Williamsoniiplasma luminosum TaxID=214888 RepID=A0A2K8NWD7_9MOLU	Williamsoniiplasma luminosum	TRUE	0.924	553	2.22e-175								Uncharacterised protein, DegV family COG1307 [PF02645.19]				0
Williamsoniiplasma_luminosum_CP027019.1_784	Williamsoniiplasma_luminosum	CP027019.1	784	940673	941509	-1	B	K25232	fatty acid kinase fatty acid binding subunit	A0A2K8NT85_9MOLU	UniRef90_A0A2K8NT85 Fatty acid-binding protein DegV n=2 Tax=Williamsoniiplasma luminosum TaxID=214888 RepID=A0A2K8NT85_9MOLU	Williamsoniiplasma luminosum	TRUE	0.928	542	7.96e-172								Uncharacterised protein, DegV family COG1307 [PF02645.19]				0
Williamsoniiplasma_luminosum_CP027019.1_785	Williamsoniiplasma_luminosum	CP027019.1	785	941593	942198	1	B			A0A2K8NWQ3_9MOLU	UniRef90_A0A2K8NWQ3 tRNA-binding domain-containing protein n=2 Tax=Williamsoniiplasma luminosum TaxID=214888 RepID=A0A2K8NWQ3_9MOLU	Williamsoniiplasma luminosum	TRUE	0.971	413	9.24e-129								Putative tRNA binding domain [PF01588.23]				0
Williamsoniiplasma_luminosum_CP027019.1_786	Williamsoniiplasma_luminosum	CP027019.1	786	942185	943255	1	B	K00763	nicotinate phosphoribosyltransferase [EC:6.3.4.21]	A0A2K8NTH3_9MOLU	UniRef90_A0A2K8NTH3 nicotinate phosphoribosyltransferase n=2 Tax=Williamsoniiplasma luminosum TaxID=214888 RepID=A0A2K8NTH3_9MOLU	Williamsoniiplasma luminosum	TRUE	0.96	721	3.05e-232								Nicotinate phosphoribosyltransferase (NAPRTase) family [PF04095.19]; Quinolinate phosphoribosyl transferase, N-terminal domain [PF02749.19]				0
Williamsoniiplasma_luminosum_CP027019.1_787	Williamsoniiplasma_luminosum	CP027019.1	787	943269	944516	1	B	K01866	tyrosyl-tRNA synthetase [EC:6.1.1.1]	A0A2K8NT78_9MOLU	UniRef90_A0A2K8NT78 Tyrosine--tRNA ligase n=2 Tax=Williamsoniiplasma luminosum TaxID=214888 RepID=A0A2K8NT78_9MOLU	Williamsoniiplasma luminosum	TRUE	0.939	819	5.56e-265								tRNA synthetases class I (W and Y) [PF00579.28]	VOG02884	sp|F4HWL4|SYYC2_ARATH Tyrosine--tRNA ligase 2, cytoplasmic; Xh	Xh	0
Williamsoniiplasma_luminosum_CP027019.1_788	Williamsoniiplasma_luminosum	CP027019.1	788	944902	945519	-1	B	K02986	small subunit ribosomal protein S4	A0A2K8NU38_9MOLU	UniRef90_A0A2K8NU38 30S ribosomal protein S4 n=3 Tax=Williamsoniiplasma TaxID=2919614 RepID=A0A2K8NU38_9MOLU	Williamsoniiplasma	TRUE	0.936	404	1.58e-125								Ribosomal protein S4/S9 N-terminal domain [PF00163.22]; S4 domain [PF01479.28]				0
Williamsoniiplasma_luminosum_CP027019.1_789	Williamsoniiplasma_luminosum	CP027019.1	789	945900	947669	1	B			A0A2K8NTG4_9MOLU	UniRef90_A0A2K8NTG4 Uncharacterized protein n=3 Tax=Williamsoniiplasma luminosum TaxID=214888 RepID=A0A2K8NTG4_9MOLU	Williamsoniiplasma luminosum	TRUE	0.882	1082	0								Septation ring formation regulator, EzrA [PF06160.15]				0
Williamsoniiplasma_luminosum_CP027019.1_790	Williamsoniiplasma_luminosum	CP027019.1	790	947672	948865	1	B	K03151	tRNA uracil 4-sulfurtransferase [EC:2.8.1.4]	A0A2K8NV69_9MOLU	UniRef90_A0A2K8NV69 Probable tRNA sulfurtransferase n=2 Tax=Williamsoniiplasma luminosum TaxID=214888 RepID=A0A2K8NV69_9MOLU	Williamsoniiplasma luminosum	TRUE	0.937	781	2.39e-252								Thiamine biosynthesis protein (ThiI) [PF02568.17]; THUMP domain [PF02926.20]				0
Williamsoniiplasma_luminosum_CP027019.1_791	Williamsoniiplasma_luminosum	CP027019.1	791	948868	951801	1	B	K02337	DNA polymerase III subunit alpha [EC:2.7.7.7]	A0A2K8NTE5_9MOLU	UniRef90_A0A2K8NTE5 DNA-directed DNA polymerase n=2 Tax=Williamsoniiplasma luminosum TaxID=214888 RepID=A0A2K8NTE5_9MOLU	Williamsoniiplasma luminosum	TRUE	0.926	1896	0								Bacterial DNA polymerase III alpha NTPase domain [PF07733.15]; Bacterial DNA polymerase III alpha subunit finger domain [PF17657.4]; Helix-hairpin-helix motif [PF14579.9]; PHP domain [PF02811.22]	VOG01701	sp|O67125|DPO3A_AQUAE DNA polymerase III subunit alpha; XhXr	Xr;Xh	0
Williamsoniiplasma_luminosum_CP027019.1_792	Williamsoniiplasma_luminosum	CP027019.1	792	951801	952514	1	B			A0A2S0NL39_9MOLU	UniRef90_A0A2S0NL39 Methyltransferase domain-containing protein n=2 Tax=Williamsoniiplasma luminosum TaxID=214888 RepID=A0A2S0NL39_9MOLU	Williamsoniiplasma luminosum	TRUE	0.964	483	3.99e-152								Methyltransferase domain [PF08241.15]; Methyltransferase domain [PF13489.9]; Methyltransferase domain [PF13847.9]				0
Williamsoniiplasma_luminosum_CP027019.1_793	Williamsoniiplasma_luminosum	CP027019.1	793	952524	955241	1	B	K02335	DNA polymerase I [EC:2.7.7.7]	A0A2K8NWE8_9MOLU	UniRef90_A0A2K8NWE8 DNA polymerase I n=2 Tax=Williamsoniiplasma luminosum TaxID=214888 RepID=A0A2K8NWE8_9MOLU	Williamsoniiplasma luminosum	TRUE	0.925	1754	0								DNA polymerase family A [PF00476.23]; 5'-3' exonuclease, N-terminal resolvase-like domain [PF02739.19]; 5'-3' exonuclease, C-terminal SAM fold [PF01367.23]	VOG00013	sp|O64235|DPOL_BPMD2 DNA polymerase; XhXr	Xr;Xh	0
Williamsoniiplasma_luminosum_CP027019.1_794	Williamsoniiplasma_luminosum	CP027019.1	794	955250	956077	1	B	K10563	formamidopyrimidine-DNA glycosylase [EC:3.2.2.23 4.2.99.18]	A0A2K8NT94_9MOLU	UniRef90_A0A2K8NT94 Formamidopyrimidine-DNA glycosylase n=2 Tax=Williamsoniiplasma luminosum TaxID=214888 RepID=A0A2K8NT94_9MOLU	Williamsoniiplasma luminosum	TRUE	0.951	552	3.58e-175								Formamidopyrimidine-DNA glycosylase N-terminal domain [PF01149.27]; Formamidopyrimidine-DNA glycosylase H2TH domain [PF06831.17]; Zinc finger found in FPG and IleRS [PF06827.17]	VOG02613	sp|Q5UQ00|FPG_MIMIV Probable formamidopyrimidine-DNA glycosylase; Xh	Xh	0
Williamsoniiplasma_luminosum_CP027019.1_795	Williamsoniiplasma_luminosum	CP027019.1	795	956233	957441	1	B	K03346	replication initiation and membrane attachment protein	A0A2S0NL47_9MOLU	UniRef90_A0A2S0NL47 Chromosome replication initiation and membrane attachment protein n=2 Tax=Williamsoniiplasma luminosum TaxID=214888 RepID=A0A2S0NL47_9MOLU	Williamsoniiplasma luminosum	TRUE	0.918	773	1.65e-249												0
Williamsoniiplasma_luminosum_CP027019.1_796	Williamsoniiplasma_luminosum	CP027019.1	796	957463	958425	1	B	K11144	primosomal protein DnaI	A0A2S0NL37_9MOLU	UniRef90_A0A2S0NL37 AAA+ ATPase domain-containing protein n=2 Tax=Williamsoniiplasma luminosum TaxID=214888 RepID=A0A2S0NL37_9MOLU	Williamsoniiplasma luminosum	TRUE	0.962	650	2.44e-208								IstB-like ATP binding protein [PF01695.20]; Bacterial dnaA protein [PF00308.21]	VOG01294	sp|P15026|ISTB_PSEAI Insertion sequence IS21 putative ATP-binding protein; Xh	Xh	0
Williamsoniiplasma_luminosum_CP027019.1_797	Williamsoniiplasma_luminosum	CP027019.1	797	958742	958891	1	E																					0
Williamsoniiplasma_luminosum_CP027019.1_798	Williamsoniiplasma_luminosum	CP027019.1	798	959237	962209	1	B			A0A2S0NL32_9MOLU	UniRef90_A0A2S0NL32 Uncharacterized protein n=1 Tax=Williamsoniiplasma luminosum TaxID=214888 RepID=A0A2S0NL32_9MOLU	Williamsoniiplasma luminosum	TRUE	0.934	1938	0												0
Williamsoniiplasma_luminosum_CP027019.1_799	Williamsoniiplasma_luminosum	CP027019.1	799	962327	963340	1	B	K00134	glyceraldehyde 3-phosphate dehydrogenase (phosphorylating) [EC:1.2.1.12]	A0A2K8NU51_9MOLU	UniRef90_A0A2K8NU51 Glyceraldehyde-3-phosphate dehydrogenase n=2 Tax=Williamsoniiplasma TaxID=2919614 RepID=A0A2K8NU51_9MOLU	Williamsoniiplasma	TRUE	0.96	683	2.36e-219								Glyceraldehyde 3-phosphate dehydrogenase, C-terminal domain [PF02800.23]; Glyceraldehyde 3-phosphate dehydrogenase, NAD binding domain [PF00044.27]				0
Williamsoniiplasma_luminosum_CP027019.1_800	Williamsoniiplasma_luminosum	CP027019.1	800	963449	964660	1	B	K00927	phosphoglycerate kinase [EC:2.7.2.3]	A0A2K8NTH7_9MOLU	UniRef90_A0A2K8NTH7 Phosphoglycerate kinase n=2 Tax=Williamsoniiplasma luminosum TaxID=214888 RepID=A0A2K8NTH7_9MOLU	Williamsoniiplasma luminosum	TRUE	0.934	790	2.26e-255								Phosphoglycerate kinase [PF00162.22]				0
Williamsoniiplasma_luminosum_CP027019.1_801	Williamsoniiplasma_luminosum	CP027019.1	801	964754	965512	1	B			A0A2K8NV78_9MOLU	UniRef90_A0A2K8NV78 Uncharacterized protein n=2 Tax=Williamsoniiplasma luminosum TaxID=214888 RepID=A0A2K8NV78_9MOLU	Williamsoniiplasma luminosum	TRUE	0.953	507	4.92e-160												0
Williamsoniiplasma_luminosum_CP027019.1_802	Williamsoniiplasma_luminosum	CP027019.1	802	965849	965998	1	E																					0
Williamsoniiplasma_luminosum_CP027019.1_803	Williamsoniiplasma_luminosum	CP027019.1	803	966039	967274	1	B			A0A2K8NTF4_9MOLU	UniRef90_A0A2K8NTF4 BspA family leucine-rich repeat surface protein n=1 Tax=Williamsoniiplasma luminosum TaxID=214888 RepID=A0A2K8NTF4_9MOLU	Williamsoniiplasma luminosum	TRUE	0.948	820	1.31e-265								Mycoplasma protein of unknown function, DUF285 [PF03382.17]				0
Williamsoniiplasma_luminosum_CP027019.1_804	Williamsoniiplasma_luminosum	CP027019.1	804	967372	968592	-1	B	K07090	uncharacterized protein	A0A2S0NL49_9MOLU	UniRef90_A0A2S0NL49 Probable membrane transporter protein n=2 Tax=Williamsoniiplasma luminosum TaxID=214888 RepID=A0A2S0NL49_9MOLU	Williamsoniiplasma luminosum	TRUE	0.918	781	3.64e-252												0
Williamsoniiplasma_luminosum_CP027019.1_805	Williamsoniiplasma_luminosum	CP027019.1	805	968732	970552	-1	B	K12574	ribonuclease J [EC:3.1.-.-]	A0A2K8NWF6_9MOLU	UniRef90_A0A2K8NWF6 Ribonuclease J n=1 Tax=Williamsoniiplasma luminosum TaxID=214888 RepID=A0A2K8NWF6_9MOLU	Williamsoniiplasma luminosum	TRUE	0.945	1204	0								Ribonuclease J C-terminal domain [PF17770.4]; Metallo-beta-lactamase superfamily [PF00753.30]; Beta-lactamase superfamily domain [PF12706.10]; Zn-dependent metallo-hydrolase RNA specificity domain [PF07521.15]				0
Williamsoniiplasma_luminosum_CP027019.1_806	Williamsoniiplasma_luminosum	CP027019.1	806	970650	971309	-1	B	K01462	peptide deformylase [EC:3.5.1.88]	A0A2K8NTA5_9MOLU	UniRef90_A0A2K8NTA5 Peptide deformylase n=2 Tax=Williamsoniiplasma luminosum TaxID=214888 RepID=A0A2K8NTA5_9MOLU	Williamsoniiplasma luminosum	TRUE	0.967	448	2.63e-140								Polypeptide deformylase [PF01327.24]	VOG03741	sp|P73441|DEF_SYNY3 Peptide deformylase; Xh	Xh	0
Williamsoniiplasma_luminosum_CP027019.1_807	Williamsoniiplasma_luminosum	CP027019.1	807	971381	971950	1	B	K08316	16S rRNA (guanine966-N2)-methyltransferase [EC:2.1.1.171]	A0A2K8NWS3_9MOLU	UniRef90_A0A2K8NWS3 16S rRNA (Guanine966-N2)-methyltransferase n=2 Tax=Williamsoniiplasma luminosum TaxID=214888 RepID=A0A2K8NWS3_9MOLU	Williamsoniiplasma luminosum	TRUE	0.957	382	3.48e-118								Conserved hypothetical protein 95 [PF03602.18]				0
Williamsoniiplasma_luminosum_CP027019.1_808	Williamsoniiplasma_luminosum	CP027019.1	808	971943	972839	1	B	K00942	guanylate kinase [EC:2.7.4.8]	A0A2K8NTJ3_9MOLU	UniRef90_A0A2K8NTJ3 Guanylate kinase n=2 Tax=Williamsoniiplasma luminosum TaxID=214888 RepID=A0A2K8NTJ3_9MOLU	Williamsoniiplasma luminosum	TRUE	0.951	597	1.91e-190								Guanylate kinase [PF00625.24]	VOG00569	sp|Q16774|KGUA_HUMAN Guanylate kinase; Xh	Xh	0
Williamsoniiplasma_luminosum_CP027019.1_809	Williamsoniiplasma_luminosum	CP027019.1	809	972829	974109	1	B	K03500	16S rRNA (cytosine967-C5)-methyltransferase [EC:2.1.1.176]	A0A2K8NT99_9MOLU	UniRef90_A0A2K8NT99 16S rRNA (cytosine(967)-C(5))-methyltransferase n=3 Tax=Williamsoniiplasma luminosum TaxID=214888 RepID=A0A2K8NT99_9MOLU	Williamsoniiplasma luminosum	TRUE	0.931	833	1.51e-269								16S rRNA methyltransferase RsmB/F [PF01189.20]; NusB family [PF01029.21]; N-terminal domain of 16S rRNA methyltransferase RsmF [PF17125.8]				0
Williamsoniiplasma_luminosum_CP027019.1_810	Williamsoniiplasma_luminosum	CP027019.1	810	974219	975973	1	B			A0A2K8NU57_9MOLU	UniRef90_A0A2K8NU57 Uncharacterized protein n=2 Tax=Williamsoniiplasma luminosum TaxID=214888 RepID=A0A2K8NU57_9MOLU	Williamsoniiplasma luminosum	TRUE	0.91	1110	0												0
Williamsoniiplasma_luminosum_CP027019.1_811	Williamsoniiplasma_luminosum	CP027019.1	811	976011	976769	1	B	K20074	PPM family protein phosphatase [EC:3.1.3.16]	A0A2K8NTI6_9MOLU	UniRef90_A0A2K8NTI6 Phosphorylated protein phosphatase n=2 Tax=Williamsoniiplasma luminosum TaxID=214888 RepID=A0A2K8NTI6_9MOLU	Williamsoniiplasma luminosum	TRUE	0.916	483	8.08e-152								Protein phosphatase 2C [PF13672.9]; Protein phosphatase 2C [PF00481.24]	VOG02894	sp|Q5JJY4|P2C04_ORYSJ Protein kinase and PP2C-like domain-containing protein; Xh	Xh	0
Williamsoniiplasma_luminosum_CP027019.1_812	Williamsoniiplasma_luminosum	CP027019.1	812	976769	977869	1	B			A0A2K8NV88_9MOLU	UniRef90_A0A2K8NV88 non-specific serine/threonine protein kinase n=2 Tax=Williamsoniiplasma luminosum TaxID=214888 RepID=A0A2K8NV88_9MOLU	Williamsoniiplasma luminosum	TRUE	0.912	699	2.24e-224								Protein kinase domain [PF00069.28]; Protein tyrosine and serine/threonine kinase [PF07714.20]; Kinase-like [PF14531.9]; Fungal protein kinase [PF17667.4]; Lipopolysaccharide core biosynthesis protein (WaaY) [PF06176.14]; Lipopolysaccharide kinase (Kdo/WaaP) family [PF06293.17]	VOG00158	sp|Q5UQC1|YL232_MIMIV Putative serine/threonine-protein kinase L232; Xh	Xh	0
Williamsoniiplasma_luminosum_CP027019.1_813	Williamsoniiplasma_luminosum	CP027019.1	813	977879	978778	1	B	K06949	ribosome biogenesis GTPase / thiamine phosphate phosphatase [EC:3.6.1.- 3.1.3.100]	A0A2K8NTG5_9MOLU	UniRef90_A0A2K8NTG5 Small ribosomal subunit biogenesis GTPase RsgA n=2 Tax=Williamsoniiplasma luminosum TaxID=214888 RepID=A0A2K8NTG5_9MOLU	Williamsoniiplasma luminosum	TRUE	0.935	588	2.05e-187								RsgA GTPase [PF03193.19]				0
Williamsoniiplasma_luminosum_CP027019.1_814	Williamsoniiplasma_luminosum	CP027019.1	814	978766	979431	1	B			A0A2K8NTB7_9MOLU	UniRef90_A0A2K8NTB7 Ribulose-phosphate 3-epimerase n=2 Tax=Williamsoniiplasma luminosum TaxID=214888 RepID=A0A2K8NTB7_9MOLU	Williamsoniiplasma luminosum	TRUE	0.918	426	7.19e-133								Ribulose-phosphate 3 epimerase family [PF00834.22]				0
Williamsoniiplasma_luminosum_CP027019.1_815	Williamsoniiplasma_luminosum	CP027019.1	815	979431	980066	1	B			A0A2K8NWG5_9MOLU	UniRef90_A0A2K8NWG5 Thiamine pyrophosphokinase n=2 Tax=Williamsoniiplasma luminosum TaxID=214888 RepID=A0A2K8NWG5_9MOLU	Williamsoniiplasma luminosum	TRUE	0.906	401	2.62e-124								Thiamin pyrophosphokinase, catalytic domain [PF04263.19]				0
Williamsoniiplasma_luminosum_CP027019.1_816	Williamsoniiplasma_luminosum	CP027019.1	816	980063	980500	-1	C			A0A2K8NTB3_9MOLU	UniRef90_A0A2K8NTB3 Uncharacterized protein n=2 Tax=Williamsoniiplasma luminosum TaxID=214888 RepID=A0A2K8NTB3_9MOLU	Williamsoniiplasma luminosum	FALSE	0.877	267	6.15e-79												0
Williamsoniiplasma_luminosum_CP027019.1_817	Williamsoniiplasma_luminosum	CP027019.1	817	980702	981463	1	B			A0A2K8NWT2_9MOLU	UniRef90_A0A2K8NWT2 MFS transporter n=3 Tax=Williamsoniiplasma luminosum TaxID=214888 RepID=A0A2K8NWT2_9MOLU	Williamsoniiplasma luminosum	TRUE	0.91	483	8.47e-152												0
Williamsoniiplasma_luminosum_CP027019.1_818	Williamsoniiplasma_luminosum	CP027019.1	818	981488	981688	-1	C	K02902	large subunit ribosomal protein L28	A0A2K8NTK1_9MOLU	UniRef90_A0A2K8NTK1 50S ribosomal protein L28 n=1 Tax=Williamsoniiplasma luminosum TaxID=214888 RepID=A0A2K8NTK1_9MOLU	Williamsoniiplasma luminosum	FALSE	0.931	131	1.62e-33								Ribosomal L28 family [PF00830.22]				0
Williamsoniiplasma_luminosum_CP027019.1_819	Williamsoniiplasma_luminosum	CP027019.1	819	981899	982192	1	C			A0A2S5RAH6_9MOLU	UniRef90_A0A2S5RAH6 Asp23/Gls24 family envelope stress response protein n=3 Tax=Williamsoniiplasma TaxID=2919614 RepID=A0A2S5RAH6_9MOLU	Williamsoniiplasma	FALSE	0.843	171	7.18e-47								Asp23 family, cell envelope-related function [PF03780.16]				0
Williamsoniiplasma_luminosum_CP027019.1_820	Williamsoniiplasma_luminosum	CP027019.1	820	982250	983902	1	B	K07030	fatty acid kinase [EC:2.7.2.18]	A0A2K8NU71_9MOLU	UniRef90_A0A2K8NU71 Dihydroxyacetone/glyceraldehyde kinase n=2 Tax=Williamsoniiplasma luminosum TaxID=214888 RepID=A0A2K8NU71_9MOLU	Williamsoniiplasma luminosum	TRUE	0.928	1070	0								Dihydroxyacetone kinase family [PF13684.9]; DAK2 domain [PF02734.20]				0
Williamsoniiplasma_luminosum_CP027019.1_821	Williamsoniiplasma_luminosum	CP027019.1	821	983977	984981	1	B	K03621	phosphate acyltransferase [EC:2.3.1.274]	A0A2K8NTJ2_9MOLU	UniRef90_A0A2K8NTJ2 Phosphate acyltransferase n=3 Tax=Williamsoniiplasma luminosum TaxID=214888 RepID=A0A2K8NTJ2_9MOLU	Williamsoniiplasma luminosum	TRUE	0.933	655	1.07e-209								Fatty acid synthesis protein [PF02504.18]				0
Williamsoniiplasma_luminosum_CP027019.1_822	Williamsoniiplasma_luminosum	CP027019.1	822	984981	985673	1	B	K03685	ribonuclease III [EC:3.1.26.3]	A0A2K8NV98_9MOLU	UniRef90_A0A2K8NV98 Ribonuclease 3 n=3 Tax=Williamsoniiplasma luminosum TaxID=214888 RepID=A0A2K8NV98_9MOLU	Williamsoniiplasma luminosum	TRUE	0.924	447	1.14e-139								Ribonuclease-III-like [PF14622.9]; Ribonuclease III domain [PF00636.29]; Double-stranded RNA binding motif [PF00035.29]				0
Williamsoniiplasma_luminosum_CP027019.1_823	Williamsoniiplasma_luminosum	CP027019.1	823	985767	988748	1	B	K03529	chromosome segregation protein	A0A2K8NTH5_9MOLU	UniRef90_A0A2K8NTH5 Chromosome partition protein Smc n=2 Tax=Williamsoniiplasma luminosum TaxID=214888 RepID=A0A2K8NTH5_9MOLU	Williamsoniiplasma luminosum	TRUE	0.888	1835	0								RecF/RecN/SMC N terminal domain [PF02463.22]; SMC proteins Flexible Hinge Domain [PF06470.16]; AAA domain [PF13476.9]; Eukaryotic membrane protein family [PF05346.14]; AAA domain, putative AbiEii toxin, Type IV TA system [PF13304.9]; AAA ATPase domain [PF13175.9]	VOG00038	sp|P04522|EXO2_BPT4 Exonuclease subunit 2; XhXp	Xh;Xp	0
Williamsoniiplasma_luminosum_CP027019.1_824	Williamsoniiplasma_luminosum	CP027019.1	824	988847	989947	1	B	K02040	phosphate transport system substrate-binding protein	A0A2K8NTC6_9MOLU	UniRef90_A0A2K8NTC6 Phosphate ABC transporter substrate-binding protein n=2 Tax=Williamsoniiplasma luminosum TaxID=214888 RepID=A0A2K8NTC6_9MOLU	Williamsoniiplasma luminosum	TRUE	0.9	685	1.38e-219								PBP superfamily domain [PF12849.10]				0
Williamsoniiplasma_luminosum_CP027019.1_825	Williamsoniiplasma_luminosum	CP027019.1	825	989947	992061	1	B	K02038	phosphate transport system permease protein	A0A2K8NWH5_9MOLU	UniRef90_A0A2K8NWH5 Phosphate transport system permease protein PstA n=2 Tax=Williamsoniiplasma luminosum TaxID=214888 RepID=A0A2K8NWH5_9MOLU	Williamsoniiplasma luminosum	TRUE	0.884	1296	0								Binding-protein-dependent transport system inner membrane component [PF00528.25]				0
Williamsoniiplasma_luminosum_CP027019.1_826	Williamsoniiplasma_luminosum	CP027019.1	826	992061	992915	1	B	K02036	phosphate transport system ATP-binding protein [EC:7.3.2.1]	A0A2K8NTC3_9MOLU	UniRef90_A0A2K8NTC3 Phosphate ABC transporter ATP-binding protein n=3 Tax=Williamsoniiplasma luminosum TaxID=214888 RepID=A0A2K8NTC3_9MOLU	Williamsoniiplasma luminosum	TRUE	0.945	565	8.83e-180								ABC transporter [PF00005.30]	VOG05128	sp|G0SEV9|RLI1_CHATD Translation initiation factor RLI1; Xh	Xh	0
Williamsoniiplasma_luminosum_CP027019.1_827	Williamsoniiplasma_luminosum	CP027019.1	827	992928	993620	1	B			A0A2K8NWU0_9MOLU	UniRef90_A0A2K8NWU0 Phosphate transport system regulator PhoU n=1 Tax=Williamsoniiplasma luminosum TaxID=214888 RepID=A0A2K8NWU0_9MOLU	Williamsoniiplasma luminosum	TRUE	0.929	449	1.25e-140								PhoU domain [PF01895.22]				0
Williamsoniiplasma_luminosum_CP027019.1_828	Williamsoniiplasma_luminosum	CP027019.1	828	993693	995045	1	B	K03110	fused signal recognition particle receptor	A0A2K8NTL0_9MOLU	UniRef90_A0A2K8NTL0 Signal recognition particle receptor FtsY n=1 Tax=Williamsoniiplasma luminosum TaxID=214888 RepID=A0A2K8NTL0_9MOLU	Williamsoniiplasma luminosum	TRUE	0.917	865	3.81e-280								SRP54-type protein, GTPase domain [PF00448.25]				0
Williamsoniiplasma_luminosum_CP027019.1_829	Williamsoniiplasma_luminosum	CP027019.1	829	995038	995355	1	C	K09787	uncharacterized protein	A0A2K8NTC0_9MOLU	UniRef90_A0A2K8NTC0 UPF0122 protein ELUMI_v1c03700 n=2 Tax=Williamsoniiplasma luminosum TaxID=214888 RepID=A0A2K8NTC0_9MOLU	Williamsoniiplasma luminosum	FALSE	0.887	196	2.37e-55								Putative helix-turn-helix protein, YlxM / p13 like [PF04297.17]				0
Williamsoniiplasma_luminosum_CP027019.1_830	Williamsoniiplasma_luminosum	CP027019.1	830	995357	996130	1	B	K09769	2',3'-cyclic-nucleotide 2'-phosphodiesterase [EC:3.1.4.16]	A0A2K8NU83_9MOLU	UniRef90_A0A2K8NU83 Metallophosphoesterase n=2 Tax=Williamsoniiplasma luminosum TaxID=214888 RepID=A0A2K8NU83_9MOLU	Williamsoniiplasma luminosum	TRUE	0.973	529	1.34e-167								YmdB-like protein [PF13277.9]				0
Williamsoniiplasma_luminosum_CP027019.1_831	Williamsoniiplasma_luminosum	CP027019.1	831	996349	997488	1	B	K00789	S-adenosylmethionine synthetase [EC:2.5.1.6]	A0A2K8NTK4_9MOLU	UniRef90_A0A2K8NTK4 S-adenosylmethionine synthase n=2 Tax=Williamsoniiplasma luminosum TaxID=214888 RepID=A0A2K8NTK4_9MOLU	Williamsoniiplasma luminosum	TRUE	0.965	771	2.72e-249								S-adenosylmethionine synthetase, C-terminal domain [PF02773.19]; S-adenosylmethionine synthetase, central domain [PF02772.19]; S-adenosylmethionine synthetase, N-terminal domain [PF00438.23]				0
Williamsoniiplasma_luminosum_CP027019.1_832	Williamsoniiplasma_luminosum	CP027019.1	832	997491	998156	1	B	K06201	copper homeostasis protein	A0A2S0NL82_9MOLU	UniRef90_A0A2S0NL82 Copper homeostasis protein CutC n=2 Tax=Williamsoniiplasma luminosum TaxID=214888 RepID=A0A2S0NL82_9MOLU	Williamsoniiplasma luminosum	TRUE	0.954	445	1.92e-139								CutC family [PF03932.17]				0
Williamsoniiplasma_luminosum_CP027019.1_833	Williamsoniiplasma_luminosum	CP027019.1	833	998499	999326	1	B	K25147	beta-exotoxin I transport system permease protein	A0A2K8NTI3_9MOLU	UniRef90_A0A2K8NTI3 Uncharacterized protein n=2 Tax=Williamsoniiplasma luminosum TaxID=214888 RepID=A0A2K8NTI3_9MOLU	Williamsoniiplasma luminosum	TRUE	0.89	511	3.29e-161												0
Williamsoniiplasma_luminosum_CP027019.1_834	Williamsoniiplasma_luminosum	CP027019.1	834	999463	1000245	1	B			A0A2K8NTD7_9MOLU	UniRef90_A0A2K8NTD7 Uncharacterized protein n=2 Tax=Williamsoniiplasma luminosum TaxID=214888 RepID=A0A2K8NTD7_9MOLU	Williamsoniiplasma luminosum	TRUE	0.881	479	3.77e-150												0
Williamsoniiplasma_luminosum_CP027019.1_835	Williamsoniiplasma_luminosum	CP027019.1	835	1000363	1000971	-1	B			A0A2S0NL84_9MOLU	UniRef90_A0A2S0NL84 Uncharacterized protein n=1 Tax=Williamsoniiplasma luminosum TaxID=214888 RepID=A0A2S0NL84_9MOLU	Williamsoniiplasma luminosum	TRUE	0.964	412	3.42e-128												0
Williamsoniiplasma_luminosum_CP027019.1_836	Williamsoniiplasma_luminosum	CP027019.1	836	1000996	1001610	-1	B			A0A2K8NWV0_9MOLU	UniRef90_A0A2K8NWV0 Uncharacterized protein n=2 Tax=Williamsoniiplasma luminosum TaxID=214888 RepID=A0A2K8NWV0_9MOLU	Williamsoniiplasma luminosum	TRUE	0.95	409	3.42e-127												0
Williamsoniiplasma_luminosum_CP027019.1_837	Williamsoniiplasma_luminosum	CP027019.1	837	1001937	1003250	1	B	K04094	methylenetetrahydrofolate--tRNA-(uracil-5-)-methyltransferase [EC:2.1.1.74]	A0A2K8NTM1_9MOLU	UniRef90_A0A2K8NTM1 Methylenetetrahydrofolate--tRNA-(uracil-5-)-methyltransferase TrmFO n=2 Tax=Williamsoniiplasma luminosum TaxID=214888 RepID=A0A2K8NTM1_9MOLU	Williamsoniiplasma luminosum	TRUE	0.946	869	4.75e-282								Glucose inhibited division protein A [PF01134.25]				0
Williamsoniiplasma_luminosum_CP027019.1_838	Williamsoniiplasma_luminosum	CP027019.1	838	1003261	1004178	1	B	K01809	mannose-6-phosphate isomerase [EC:5.3.1.8]	A0A2K8NTD3_9MOLU	UniRef90_A0A2K8NTD3 Mannose-6-phosphate isomerase n=2 Tax=Williamsoniiplasma luminosum TaxID=214888 RepID=A0A2K8NTD3_9MOLU	Williamsoniiplasma luminosum	TRUE	0.974	628	4.07e-201								Phosphomannose isomerase type I, catalytic domain [PF20511.1]				0
Williamsoniiplasma_luminosum_CP027019.1_839	Williamsoniiplasma_luminosum	CP027019.1	839	1004279	1005415	1	B			A0A2S0NLD3_9MOLU	UniRef90_A0A2S0NLD3 Formate/nitrite transporter n=3 Tax=Williamsoniiplasma luminosum TaxID=214888 RepID=A0A2S0NLD3_9MOLU	Williamsoniiplasma luminosum	TRUE	0.965	754	3.74e-243								Formate/nitrite transporter [PF01226.20]				0
Williamsoniiplasma_luminosum_CP027019.1_840	Williamsoniiplasma_luminosum	CP027019.1	840	1005495	1005869	-1	C	K09022	2-iminobutanoate/2-iminopropanoate deaminase [EC:3.5.99.10]	A0A2K8NTL5_9MOLU	UniRef90_A0A2K8NTL5 TdcF protein n=2 Tax=Williamsoniiplasma luminosum TaxID=214888 RepID=A0A2K8NTL5_9MOLU	Williamsoniiplasma luminosum	FALSE	0.924	242	7.16e-71								Endoribonuclease L-PSP [PF01042.24]; YjgF/chorismate_mutase-like, putative endoribonuclease [PF14588.9]				0
Williamsoniiplasma_luminosum_CP027019.1_841	Williamsoniiplasma_luminosum	CP027019.1	841	1005921	1007594	-1	B			A0A2K8NVB1_9MOLU	UniRef90_A0A2K8NVB1 Amino acid permease n=2 Tax=Williamsoniiplasma luminosum TaxID=214888 RepID=A0A2K8NVB1_9MOLU	Williamsoniiplasma luminosum	TRUE	0.922	1075	0								Amino acid permease [PF13520.9]; Amino acid permease [PF00324.24]				0
Williamsoniiplasma_luminosum_CP027019.1_842	Williamsoniiplasma_luminosum	CP027019.1	842	1007715	1008905	-1	B	K14155	cysteine-S-conjugate beta-lyase [EC:4.4.1.13]	A0A2K8NTJ1_9MOLU	UniRef90_A0A2K8NTJ1 Cystathione beta-lyase n=2 Tax=Williamsoniiplasma luminosum TaxID=214888 RepID=A0A2K8NTJ1_9MOLU	Williamsoniiplasma luminosum	TRUE	0.965	807	4e-261								Aminotransferase class I and II [PF00155.24]				0
Williamsoniiplasma_luminosum_CP027019.1_843	Williamsoniiplasma_luminosum	CP027019.1	843	1009385	1009570	-1	C			A0A2K8NTE8_9MOLU	UniRef90_A0A2K8NTE8 Uncharacterized protein n=1 Tax=Williamsoniiplasma luminosum TaxID=214888 RepID=A0A2K8NTE8_9MOLU	Williamsoniiplasma luminosum	FALSE	0.989	130	4.47e-33												0
Williamsoniiplasma_luminosum_CP027019.1_844	Williamsoniiplasma_luminosum	CP027019.1	844	1009601	1010302	-1	B	K03525	type III pantothenate kinase [EC:2.7.1.33]	A0A2K8NWJ8_9MOLU	UniRef90_A0A2K8NWJ8 Type III pantothenate kinase n=2 Tax=Williamsoniiplasma luminosum TaxID=214888 RepID=A0A2K8NWJ8_9MOLU	Williamsoniiplasma luminosum	TRUE	0.967	477	5.13e-150								Type III pantothenate kinase [PF03309.17]				0
Williamsoniiplasma_luminosum_CP027019.1_845	Williamsoniiplasma_luminosum	CP027019.1	845	1010389	1011369	1	B	K03698	3'-5' exoribonuclease [EC:3.1.-.-]	A0A2K8NTE2_9MOLU	UniRef90_A0A2K8NTE2 3'-5' exoribonuclease n=2 Tax=Williamsoniiplasma luminosum TaxID=214888 RepID=A0A2K8NTE2_9MOLU	Williamsoniiplasma luminosum	TRUE	0.937	642	1.76e-205												0
Williamsoniiplasma_luminosum_CP027019.1_846	Williamsoniiplasma_luminosum	CP027019.1	846	1011563	1012549	1	B			A0A2S0NL94_9MOLU	UniRef90_A0A2S0NL94 Gfo/Idh/MocA-like oxidoreductase N-terminal domain-containing protein n=2 Tax=Williamsoniiplasma luminosum TaxID=214888 RepID=A0A2S0NL94_9MOLU	Williamsoniiplasma luminosum	TRUE	0.953	659	2.52e-211								Oxidoreductase family, NAD-binding Rossmann fold [PF01408.25]				0
Williamsoniiplasma_luminosum_CP027019.1_847	Williamsoniiplasma_luminosum	CP027019.1	847	1012803	1013849	1	B			A0A2K8NTN1_9MOLU	UniRef90_A0A2K8NTN1 Uncharacterized protein n=2 Tax=Williamsoniiplasma luminosum TaxID=214888 RepID=A0A2K8NTN1_9MOLU	Williamsoniiplasma luminosum	TRUE	0.835	601	8.3e-191												0
Williamsoniiplasma_luminosum_CP027019.1_848	Williamsoniiplasma_luminosum	CP027019.1	848	1013927	1015210	-1	B	K01810	glucose-6-phosphate isomerase [EC:5.3.1.9]	A0A2K8NTE1_9MOLU	UniRef90_A0A2K8NTE1 Glucose-6-phosphate isomerase n=2 Tax=Williamsoniiplasma luminosum TaxID=214888 RepID=A0A2K8NTE1_9MOLU	Williamsoniiplasma luminosum	TRUE	0.959	863	3.37e-280								Phosphoglucose isomerase [PF00342.22]				0
Williamsoniiplasma_luminosum_CP027019.1_849	Williamsoniiplasma_luminosum	CP027019.1	849	1015264	1015917	-1	B	K01934	5-formyltetrahydrofolate cyclo-ligase [EC:6.3.3.2]	A0A2K8NUA0_9MOLU	UniRef90_A0A2K8NUA0 5-formyltetrahydrofolate cyclo-ligase n=2 Tax=Williamsoniiplasma luminosum TaxID=214888 RepID=A0A2K8NUA0_9MOLU	Williamsoniiplasma luminosum	TRUE	0.948	434	1.49e-135								5-formyltetrahydrofolate cyclo-ligase family [PF01812.23]				0
Williamsoniiplasma_luminosum_CP027019.1_850	Williamsoniiplasma_luminosum	CP027019.1	850	1015907	1016350	-1	C			A0A2S0NL87_9MOLU	UniRef90_A0A2S0NL87 NIF system FeS cluster assembly NifU N-terminal domain-containing protein n=2 Tax=Williamsoniiplasma luminosum TaxID=214888 RepID=A0A2S0NL87_9MOLU	Williamsoniiplasma luminosum	FALSE	0.947	295	1.25e-88								NifU-like N terminal domain [PF01592.19]				0
Williamsoniiplasma_luminosum_CP027019.1_851	Williamsoniiplasma_luminosum	CP027019.1	851	1016358	1017584	-1	B			A0A2K8NVC1_9MOLU	UniRef90_A0A2K8NVC1 Cysteine desulfurase n=2 Tax=Williamsoniiplasma luminosum TaxID=214888 RepID=A0A2K8NVC1_9MOLU	Williamsoniiplasma luminosum	TRUE	0.92	787	4.85e-254								Aminotransferase class-V [PF00266.22]	VOG19966	sp|P57989|CSD_PASMU Probable cysteine desulfurase; Xh	Xh	0
Williamsoniiplasma_luminosum_CP027019.1_852	Williamsoniiplasma_luminosum	CP027019.1	852	1017683	1020526	1	B			A0A2S0NL93_9MOLU	UniRef90_A0A2S0NL93 Uncharacterized protein n=2 Tax=Williamsoniiplasma luminosum TaxID=214888 RepID=A0A2S0NL93_9MOLU	Williamsoniiplasma luminosum	TRUE	0.958	1909	0												0
Williamsoniiplasma_luminosum_CP027019.1_853	Williamsoniiplasma_luminosum	CP027019.1	853	1020529	1022841	1	B			A0A2K8NTF8_9MOLU	UniRef90_A0A2K8NTF8 Uncharacterized protein n=2 Tax=Williamsoniiplasma luminosum TaxID=214888 RepID=A0A2K8NTF8_9MOLU	Williamsoniiplasma luminosum	TRUE	0.907	1459	0												0
Williamsoniiplasma_luminosum_CP027019.1_854	Williamsoniiplasma_luminosum	CP027019.1	854	1022841	1023242	1	C	K02503	histidine triad (HIT) family protein	A0A2S0NL88_9MOLU	UniRef90_A0A2S0NL88 HIT domain-containing protein n=2 Tax=Williamsoniiplasma luminosum TaxID=214888 RepID=A0A2S0NL88_9MOLU	Williamsoniiplasma luminosum	FALSE	0.991	280	5.48e-84								HIT domain [PF01230.26]; Scavenger mRNA decapping enzyme C-term binding [PF11969.11]	VOG09441	sp|F4K1R2|HINT3_ARATH Adenylylsulfatase HINT3; Xu	Xu	0
Williamsoniiplasma_luminosum_CP027019.1_855	Williamsoniiplasma_luminosum	CP027019.1	855	1023360	1023863	1	C			A0A2K8NTF1_9MOLU	UniRef90_A0A2K8NTF1 dUTP diphosphatase n=2 Tax=Williamsoniiplasma luminosum TaxID=214888 RepID=A0A2K8NTF1_9MOLU	Williamsoniiplasma luminosum	FALSE	0.902	316	9.35e-96								dUTPase [PF08761.14]	VOG00513	REFSEQ nucleoside triphosphate pyrophosphohydrolase; Xu	Xu	0
Williamsoniiplasma_luminosum_CP027019.1_856	Williamsoniiplasma_luminosum	CP027019.1	856	1023895	1024668	1	B	K03437	RNA methyltransferase, TrmH family	A0A2K8NWW8_9MOLU	UniRef90_A0A2K8NWW8 RNA methyltransferase n=1 Tax=Williamsoniiplasma luminosum TaxID=214888 RepID=A0A2K8NWW8_9MOLU	Williamsoniiplasma luminosum	TRUE	0.926	500	9.66e-158								SpoU rRNA Methylase family [PF00588.22]				0
Williamsoniiplasma_luminosum_CP027019.1_857	Williamsoniiplasma_luminosum	CP027019.1	857	1024771	1026186	1	B	K00131	glyceraldehyde-3-phosphate dehydrogenase (NADP+) [EC:1.2.1.9]	A0A2K8NTP1_9MOLU	UniRef90_A0A2K8NTP1 Glyceraldehyde-3-phosphate dehydrogenase n=2 Tax=Williamsoniiplasma luminosum TaxID=214888 RepID=A0A2K8NTP1_9MOLU	Williamsoniiplasma luminosum	TRUE	0.933	923	5.73e-300								Aldehyde dehydrogenase family [PF00171.25]				0
Williamsoniiplasma_luminosum_CP027019.1_858	Williamsoniiplasma_luminosum	CP027019.1	858	1026557	1027426	1	B			A0A2K8NTF3_9MOLU	UniRef90_A0A2K8NTF3 Lipoprotein n=2 Tax=Williamsoniiplasma luminosum TaxID=214888 RepID=A0A2K8NTF3_9MOLU	Williamsoniiplasma luminosum	TRUE	0.801	475	3.36e-148												0
Williamsoniiplasma_luminosum_CP027019.1_859	Williamsoniiplasma_luminosum	CP027019.1	859	1028539	1028949	1	C			Q6F1U9_MESFL	UniRef90_Q6F1U9 Ribonuclease P protein component n=2 Tax=Mollicutes TaxID=31969 RepID=Q6F1U9_MESFL	Mollicutes	FALSE	0.88	251	8.92e-74												0
Williamsoniiplasma_somnilux_NZ_CP024965.1_1	Williamsoniiplasma_somnilux	NZ_CP024965.1	1	1	1326	1	B	K02313	chromosomal replication initiator protein	A0A2K8NX79_9MOLU	UniRef90_A0A2K8NX79 Chromosomal replication initiator protein DnaA n=1 Tax=Williamsoniiplasma somnilux TaxID=215578 RepID=A0A2K8NX79_9MOLU	Williamsoniiplasma somnilux	TRUE	0.934	865	1.83e-280								Bacterial dnaA protein [PF00308.21]; Bacterial dnaA protein helix-turn-helix [PF08299.14]; IstB-like ATP binding protein [PF01695.20]; ATPase family associated with various cellular activities (AAA) [PF00004.32]	VOG01294	sp|P15026|ISTB_PSEAI Insertion sequence IS21 putative ATP-binding protein; Xh	Xh	0
Williamsoniiplasma_somnilux_NZ_CP024965.1_2	Williamsoniiplasma_somnilux	NZ_CP024965.1	2	1343	1435	1	E																					0
Williamsoniiplasma_somnilux_NZ_CP024965.1_3	Williamsoniiplasma_somnilux	NZ_CP024965.1	3	1547	2671	1	B	K02338	DNA polymerase III subunit beta [EC:2.7.7.7]	A0A2K8NYU8_9MOLU	UniRef90_A0A2K8NYU8 Beta sliding clamp n=1 Tax=Williamsoniiplasma somnilux TaxID=215578 RepID=A0A2K8NYU8_9MOLU	Williamsoniiplasma somnilux	TRUE	0.927	728	3.33e-234								DNA polymerase III beta subunit, central domain [PF02767.19]; DNA polymerase III beta subunit, N-terminal domain [PF00712.22]; DNA polymerase III beta subunit, C-terminal domain [PF02768.18]	VOG00916	sp|P9WNU1|DPO3B_MYCTU Beta sliding clamp; XhXr	Xr;Xh	0
Williamsoniiplasma_somnilux_NZ_CP024965.1_4	Williamsoniiplasma_somnilux	NZ_CP024965.1	4	2721	3290	-1	B			A0A2K8NX45_9MOLU	UniRef90_A0A2K8NX45 (d)CMP kinase n=1 Tax=Williamsoniiplasma somnilux TaxID=215578 RepID=A0A2K8NX45_9MOLU	Williamsoniiplasma somnilux	TRUE	0.924	368	4.08e-113												0
Williamsoniiplasma_somnilux_NZ_CP024965.1_5	Williamsoniiplasma_somnilux	NZ_CP024965.1	5	3322	4281	-1	B	K03569	rod shape-determining protein MreB and related proteins	A0A2K8NX33_9MOLU	UniRef90_A0A2K8NX33 Cell shape determining protein MreB n=1 Tax=Williamsoniiplasma somnilux TaxID=215578 RepID=A0A2K8NX33_9MOLU	Williamsoniiplasma somnilux	TRUE	0.94	631	1.18e-201								MreB/Mbl protein [PF06723.16]				0
Williamsoniiplasma_somnilux_NZ_CP024965.1_6	Williamsoniiplasma_somnilux	NZ_CP024965.1	6	4348	4878	1	B	K05985	ribonuclease M5 [EC:3.1.26.8]	A0A2K8P064_9MOLU	UniRef90_A0A2K8P064 Ribonuclease M5 n=1 Tax=Williamsoniiplasma somnilux TaxID=215578 RepID=A0A2K8P064_9MOLU	Williamsoniiplasma somnilux	TRUE	0.959	357	1.1e-109								Toprim domain [PF01751.25]; Domain of unknown function (DUF4093) [PF13331.9]; Toprim domain [PF13662.9]				0
Williamsoniiplasma_somnilux_NZ_CP024965.1_7	Williamsoniiplasma_somnilux	NZ_CP024965.1	7	4881	5687	1	B	K02528	16S rRNA (adenine1518-N6/adenine1519-N6)-dimethyltransferase [EC:2.1.1.182]	A0A2K8NX27_9MOLU	UniRef90_A0A2K8NX27 Ribosomal RNA small subunit methyltransferase A n=1 Tax=Williamsoniiplasma somnilux TaxID=215578 RepID=A0A2K8NX27_9MOLU	Williamsoniiplasma somnilux	TRUE	0.942	532	1.81e-168								Ribosomal RNA adenine dimethylase [PF00398.23]; Methyltransferase domain [PF13649.9]; Methyltransferase domain [PF08241.15]				0
Williamsoniiplasma_somnilux_NZ_CP024965.1_8	Williamsoniiplasma_somnilux	NZ_CP024965.1	8	5698	7068	-1	B			A0A2K8P0H2_9MOLU	UniRef90_A0A2K8P0H2 Alanyl-tRNA synthetase n=1 Tax=Williamsoniiplasma somnilux TaxID=215578 RepID=A0A2K8P0H2_9MOLU	Williamsoniiplasma somnilux	TRUE	0.941	902	6.96e-293								tRNA synthetases class II (A) [PF01411.22]; Threonyl and Alanyl tRNA synthetase second additional domain [PF07973.17]				0
Williamsoniiplasma_somnilux_NZ_CP024965.1_9	Williamsoniiplasma_somnilux	NZ_CP024965.1	9	7340	9244	1	B	K02470	DNA gyrase subunit B [EC:5.6.2.2]	A0A2K8NXD0_9MOLU	UniRef90_A0A2K8NXD0 DNA gyrase subunit B n=3 Tax=Williamsoniiplasma somnilux TaxID=215578 RepID=A0A2K8NXD0_9MOLU	Williamsoniiplasma somnilux	TRUE	0.957	1277	0								DNA gyrase B [PF00204.28]; DNA gyrase B subunit, carboxyl terminus [PF00986.24]; Histidine kinase-, DNA gyrase B-, and HSP90-like ATPase [PF02518.29]; Toprim domain [PF01751.25]	VOG00506	sp|P07065|TOP5_BPT4 DNA topoisomerase medium subunit; Xh	Xh	0
Williamsoniiplasma_somnilux_NZ_CP024965.1_10	Williamsoniiplasma_somnilux	NZ_CP024965.1	10	9269	9841	1	B			A0A2K8NX18_9MOLU	UniRef90_A0A2K8NX18 Uncharacterized protein n=1 Tax=Williamsoniiplasma somnilux TaxID=215578 RepID=A0A2K8NX18_9MOLU	Williamsoniiplasma somnilux	TRUE	0.999	403	2e-125								Nucleoside 2-deoxyribosyltransferase [PF05014.18]				0
Williamsoniiplasma_somnilux_NZ_CP024965.1_11	Williamsoniiplasma_somnilux	NZ_CP024965.1	11	9876	12362	1	B	K02469	DNA gyrase subunit A [EC:5.6.2.2]	A0A2K8NXW8_9MOLU	UniRef90_A0A2K8NXW8 DNA topoisomerase (ATP-hydrolyzing) n=1 Tax=Williamsoniiplasma somnilux TaxID=215578 RepID=A0A2K8NXW8_9MOLU	Williamsoniiplasma somnilux	TRUE	0.933	1619	0								DNA gyrase/topoisomerase IV, subunit A [PF00521.23]; DNA gyrase C-terminal domain, beta-propeller [PF03989.16]	VOG00506	sp|P07065|TOP5_BPT4 DNA topoisomerase medium subunit; Xh	Xh	0
Williamsoniiplasma_somnilux_NZ_CP024965.1_12	Williamsoniiplasma_somnilux	NZ_CP024965.1	12	12417	13262	-1	B	K01624	fructose-bisphosphate aldolase, class II [EC:4.1.2.13]	A0A2K8NX88_9MOLU	UniRef90_A0A2K8NX88 Tagatose 1,6-diphosphate aldolase n=1 Tax=Williamsoniiplasma somnilux TaxID=215578 RepID=A0A2K8NX88_9MOLU	Williamsoniiplasma somnilux	TRUE	0.939	555	2.78e-176								Fructose-bisphosphate aldolase class-II [PF01116.23]				0
Williamsoniiplasma_somnilux_NZ_CP024965.1_13	Williamsoniiplasma_somnilux	NZ_CP024965.1	13	13396	14130	1	B			A0A2K8NYV8_9MOLU	UniRef90_A0A2K8NYV8 DeoR family transcriptional regulator n=1 Tax=Williamsoniiplasma somnilux TaxID=215578 RepID=A0A2K8NYV8_9MOLU	Williamsoniiplasma somnilux	TRUE	0.914	468	8.86e-147								DeoR C terminal sensor domain [PF00455.25]; DeoR-like helix-turn-helix domain [PF08220.15]				0
Williamsoniiplasma_somnilux_NZ_CP024965.1_14	Williamsoniiplasma_somnilux	NZ_CP024965.1	14	14179	16389	1	B			A0A2K8NX54_9MOLU	UniRef90_A0A2K8NX54 PTS system, sucrose-specific IIABC component n=1 Tax=Williamsoniiplasma somnilux TaxID=215578 RepID=A0A2K8NX54_9MOLU	Williamsoniiplasma somnilux	TRUE	0.911	1402	0								Phosphotransferase system, EIIC [PF02378.21]; phosphotransferase system, EIIB [PF00367.23]				0
Williamsoniiplasma_somnilux_NZ_CP024965.1_15	Williamsoniiplasma_somnilux	NZ_CP024965.1	15	16426	17361	1	B			A0A2K8NX43_9MOLU	UniRef90_A0A2K8NX43 1-phosphofructokinase n=1 Tax=Williamsoniiplasma somnilux TaxID=215578 RepID=A0A2K8NX43_9MOLU	Williamsoniiplasma somnilux	TRUE	0.944	618	1.95e-197								pfkB family carbohydrate kinase [PF00294.27]				0
Williamsoniiplasma_somnilux_NZ_CP024965.1_16	Williamsoniiplasma_somnilux	NZ_CP024965.1	16	17448	17954	-1	C	K11065	thioredoxin-dependent peroxiredoxin [EC:1.11.1.24]	A0A2K8P075_9MOLU	UniRef90_A0A2K8P075 Thiol peroxidase, atypical 2-Cys peroxiredoxin n=1 Tax=Williamsoniiplasma somnilux TaxID=215578 RepID=A0A2K8P075_9MOLU	Williamsoniiplasma somnilux	FALSE	0.979	349	4.13e-107												0
Williamsoniiplasma_somnilux_NZ_CP024965.1_17	Williamsoniiplasma_somnilux	NZ_CP024965.1	17	18243	19898	1	B	K07335	basic membrane protein A and related proteins	A0A2K8NX37_9MOLU	UniRef90_A0A2K8NX37 Ribose/galactose ABC transporter substrate-binding protein n=1 Tax=Williamsoniiplasma somnilux TaxID=215578 RepID=A0A2K8NX37_9MOLU	Williamsoniiplasma somnilux	TRUE	0.944	1093	0								ABC transporter substrate-binding protein PnrA-like [PF02608.17]				0
Williamsoniiplasma_somnilux_NZ_CP024965.1_18	Williamsoniiplasma_somnilux	NZ_CP024965.1	18	19898	21469	1	B	K23537	general nucleoside transport system ATP-binding protein	A0A2K8P0I2_9MOLU	UniRef90_A0A2K8P0I2 Ribose/galactose ABC transporter ATP-binding protein n=1 Tax=Williamsoniiplasma somnilux TaxID=215578 RepID=A0A2K8P0I2_9MOLU	Williamsoniiplasma somnilux	TRUE	0.932	1023	0								ABC transporter [PF00005.30]	VOG05128	sp|G0SEV9|RLI1_CHATD Translation initiation factor RLI1; Xh	Xh	0
Williamsoniiplasma_somnilux_NZ_CP024965.1_19	Williamsoniiplasma_somnilux	NZ_CP024965.1	19	21469	23994	1	B	K23535	general nucleoside transport system permease protein	A0A2K8NXD8_9MOLU	UniRef90_A0A2K8NXD8 Ribose/galactose ABC transporter permease n=1 Tax=Williamsoniiplasma somnilux TaxID=215578 RepID=A0A2K8NXD8_9MOLU	Williamsoniiplasma somnilux	TRUE	0.909	1597	0								Branched-chain amino acid transport system / permease component [PF02653.19]				0
Williamsoniiplasma_somnilux_NZ_CP024965.1_20	Williamsoniiplasma_somnilux	NZ_CP024965.1	20	23994	24923	1	B	K23536	general nucleoside transport system permease protein	A0A2K8NX32_9MOLU	UniRef90_A0A2K8NX32 Ribose/galactose ABC transporter permease n=1 Tax=Williamsoniiplasma somnilux TaxID=215578 RepID=A0A2K8NX32_9MOLU	Williamsoniiplasma somnilux	TRUE	0.912	591	4.94e-188								Branched-chain amino acid transport system / permease component [PF02653.19]				0
Williamsoniiplasma_somnilux_NZ_CP024965.1_21	Williamsoniiplasma_somnilux	NZ_CP024965.1	21	25209	26465	1	B			A0A2K8NXX8_9MOLU	UniRef90_A0A2K8NXX8 Phosphonate transport system substrate-binding protein n=1 Tax=Williamsoniiplasma somnilux TaxID=215578 RepID=A0A2K8NXX8_9MOLU	Williamsoniiplasma somnilux	TRUE	0.925	811	3.48e-262								ABC transporter, phosphonate, periplasmic substrate-binding protein [PF12974.10]				0
Williamsoniiplasma_somnilux_NZ_CP024965.1_22	Williamsoniiplasma_somnilux	NZ_CP024965.1	22	26469	27224	1	B	K02041	phosphonate transport system ATP-binding protein [EC:7.3.2.2]	A0A2K8NX99_9MOLU	UniRef90_A0A2K8NX99 Phosphonate transport system ATP-binding protein n=1 Tax=Williamsoniiplasma somnilux TaxID=215578 RepID=A0A2K8NX99_9MOLU	Williamsoniiplasma somnilux	TRUE	0.933	493	2.91e-155								ABC transporter [PF00005.30]	VOG05128	sp|G0SEV9|RLI1_CHATD Translation initiation factor RLI1; Xh	Xh	0
Williamsoniiplasma_somnilux_NZ_CP024965.1_23	Williamsoniiplasma_somnilux	NZ_CP024965.1	23	27224	29818	1	B	K02042	phosphonate transport system permease protein	A0A2K8NYW8_9MOLU	UniRef90_A0A2K8NYW8 Phosphonate transport system permease protein n=1 Tax=Williamsoniiplasma somnilux TaxID=215578 RepID=A0A2K8NYW8_9MOLU	Williamsoniiplasma somnilux	TRUE	0.915	1652	0												0
Williamsoniiplasma_somnilux_NZ_CP024965.1_24	Williamsoniiplasma_somnilux	NZ_CP024965.1	24	29872	30831	-1	B			A0A2K8NX65_9MOLU	UniRef90_A0A2K8NX65 Nicotinamide mononucleotide transporter PnuC n=1 Tax=Williamsoniiplasma somnilux TaxID=215578 RepID=A0A2K8NX65_9MOLU	Williamsoniiplasma somnilux	TRUE	0.975	657	5.83e-211								Nicotinamide mononucleotide transporter [PF04973.15]				0
Williamsoniiplasma_somnilux_NZ_CP024965.1_25	Williamsoniiplasma_somnilux	NZ_CP024965.1	25	30840	32150	-1	B	K00756	pyrimidine-nucleoside phosphorylase [EC:2.4.2.2]	A0A2K8NX55_9MOLU	UniRef90_A0A2K8NX55 Thymidine phosphorylase n=1 Tax=Williamsoniiplasma somnilux TaxID=215578 RepID=A0A2K8NX55_9MOLU	Williamsoniiplasma somnilux	TRUE	0.95	871	9.39e-283								Glycosyl transferase family, a/b domain [PF00591.24]; Pyrimidine nucleoside phosphorylase C-terminal domain [PF07831.16]; Glycosyl transferase family, helical bundle domain [PF02885.20]				0
Williamsoniiplasma_somnilux_NZ_CP024965.1_26	Williamsoniiplasma_somnilux	NZ_CP024965.1	26	32310	32444	-1	C			A0A2K8P085_9MOLU	UniRef90_A0A2K8P085 HNH endonuclease n=1 Tax=Williamsoniiplasma somnilux TaxID=215578 RepID=A0A2K8P085_9MOLU	Williamsoniiplasma somnilux	FALSE	1	101	2.09e-23												0
Williamsoniiplasma_somnilux_NZ_CP024965.1_27	Williamsoniiplasma_somnilux	NZ_CP024965.1	27	32626	34314	1	B	K01835	phosphoglucomutase [EC:5.4.2.2]	A0A2K8NX46_9MOLU	UniRef90_A0A2K8NX46 Phosphoglucomutase/phosphomannomutase n=1 Tax=Williamsoniiplasma somnilux TaxID=215578 RepID=A0A2K8NX46_9MOLU	Williamsoniiplasma somnilux	TRUE	0.978	1161	0								Phosphoglucomutase/phosphomannomutase, alpha/beta/alpha domain I [PF02878.19]; Phosphoglucomutase/phosphomannomutase, alpha/beta/alpha domain III [PF02880.19]; Phosphoglucomutase/phosphomannomutase, alpha/beta/alpha domain II [PF02879.19]; Phosphoglucomutase/phosphomannomutase, C-terminal domain [PF00408.23]				0
Williamsoniiplasma_somnilux_NZ_CP024965.1_28	Williamsoniiplasma_somnilux	NZ_CP024965.1	28	34324	35031	1	B	K03784	purine-nucleoside phosphorylase [EC:2.4.2.1]	A0A2K8P0J1_9MOLU	UniRef90_A0A2K8P0J1 Purine nucleoside phosphorylase n=1 Tax=Williamsoniiplasma somnilux TaxID=215578 RepID=A0A2K8P0J1_9MOLU	Williamsoniiplasma somnilux	TRUE	0.942	467	1.49e-146								Phosphorylase superfamily [PF01048.23]				0
Williamsoniiplasma_somnilux_NZ_CP024965.1_29	Williamsoniiplasma_somnilux	NZ_CP024965.1	29	35112	35966	1	B			A0A2K8NXE8_9MOLU	UniRef90_A0A2K8NXE8 Aldo/keto reductase n=1 Tax=Williamsoniiplasma somnilux TaxID=215578 RepID=A0A2K8NXE8_9MOLU	Williamsoniiplasma somnilux	TRUE	0.962	577	9.46e-184								Aldo/keto reductase family [PF00248.24]	VOG04518	sp|O81884|GALDH_ARATH L-galactose dehydrogenase; Xh	Xh	0
Williamsoniiplasma_somnilux_NZ_CP024965.1_30	Williamsoniiplasma_somnilux	NZ_CP024965.1	30	35997	37145	-1	B			A0A2K8NX42_9MOLU	UniRef90_A0A2K8NX42 Beta-lactamase-related domain-containing protein n=1 Tax=Williamsoniiplasma somnilux TaxID=215578 RepID=A0A2K8NX42_9MOLU	Williamsoniiplasma somnilux	TRUE	0.977	789	2.98e-255	MER0510832	S12	MER0510832 - family S12 unassigned peptidases (Spiroplasma apis) [S12.UPW]#S12#{peptidase unit: 240-599}~source YP_008868242~	TRUE	0.517	350	1.36e-105	Beta-lactamase [PF00144.27]				0
Williamsoniiplasma_somnilux_NZ_CP024965.1_31	Williamsoniiplasma_somnilux	NZ_CP024965.1	31	37220	37882	-1	B	K01619	deoxyribose-phosphate aldolase [EC:4.1.2.4]	A0A2K8NXY8_9MOLU	UniRef90_A0A2K8NXY8 Deoxyribose-phosphate aldolase n=1 Tax=Williamsoniiplasma somnilux TaxID=215578 RepID=A0A2K8NXY8_9MOLU	Williamsoniiplasma somnilux	TRUE	0.929	430	4.01e-134								DeoC/LacD family aldolase [PF01791.12]				0
Williamsoniiplasma_somnilux_NZ_CP024965.1_32	Williamsoniiplasma_somnilux	NZ_CP024965.1	32	37940	38800	-1	B			A0A2K8NXA9_9MOLU	UniRef90_A0A2K8NXA9 ABC transporter permease n=1 Tax=Williamsoniiplasma somnilux TaxID=215578 RepID=A0A2K8NXA9_9MOLU	Williamsoniiplasma somnilux	TRUE	0.876	522	8.07e-165												0
Williamsoniiplasma_somnilux_NZ_CP024965.1_33	Williamsoniiplasma_somnilux	NZ_CP024965.1	33	38793	39707	-1	B	K25148	beta-exotoxin I transport system ATP-binding protein	A0A2K8NYX8_9MOLU	UniRef90_A0A2K8NYX8 ABC transporter ATP-binding protein n=1 Tax=Williamsoniiplasma somnilux TaxID=215578 RepID=A0A2K8NYX8_9MOLU	Williamsoniiplasma somnilux	TRUE	0.948	607	6.97e-194								ABC transporter [PF00005.30]; AAA domain, putative AbiEii toxin, Type IV TA system [PF13304.9]	VOG05128	sp|G0SEV9|RLI1_CHATD Translation initiation factor RLI1; Xh	Xh	0
Williamsoniiplasma_somnilux_NZ_CP024965.1_34	Williamsoniiplasma_somnilux	NZ_CP024965.1	34	39879	40865	1	B			A0A2K8NX74_9MOLU	UniRef90_A0A2K8NX74 Oxidoreductase n=1 Tax=Williamsoniiplasma somnilux TaxID=215578 RepID=A0A2K8NX74_9MOLU	Williamsoniiplasma somnilux	TRUE	0.944	652	7.33e-209								Oxidoreductase family, NAD-binding Rossmann fold [PF01408.25]				0
Williamsoniiplasma_somnilux_NZ_CP024965.1_35	Williamsoniiplasma_somnilux	NZ_CP024965.1	35	40956	42221	1	B	K01875	seryl-tRNA synthetase [EC:6.1.1.11]	A0A2K8NX64_9MOLU	UniRef90_A0A2K8NX64 Serine--tRNA ligase n=1 Tax=Williamsoniiplasma somnilux TaxID=215578 RepID=A0A2K8NX64_9MOLU	Williamsoniiplasma somnilux	TRUE	0.951	843	3.31e-273								tRNA synthetase class II core domain (G, H, P, S and T) [PF00587.28]; Seryl-tRNA synthetase N-terminal domain [PF02403.25]	VOG02632	sp|O81983|SYS_HELAN Serine--tRNA ligase; Xh	Xh	0
Williamsoniiplasma_somnilux_NZ_CP024965.1_36	Williamsoniiplasma_somnilux	NZ_CP024965.1	36	42286	43641	1	B	K03650	tRNA modification GTPase [EC:3.6.-.-]	A0A2K8P094_9MOLU	UniRef90_A0A2K8P094 tRNA modification GTPase MnmE n=1 Tax=Williamsoniiplasma somnilux TaxID=215578 RepID=A0A2K8P094_9MOLU	Williamsoniiplasma somnilux	TRUE	0.917	866	1.13e-280								MnmE helical domain [PF12631.10]; GTP-binding protein TrmE N-terminus [PF10396.12]; 50S ribosome-binding GTPase [PF01926.26]; Ferrous iron transport protein B [PF02421.21]; Ras family [PF00071.25]; AIG1 family [PF04548.19]				0
Williamsoniiplasma_somnilux_NZ_CP024965.1_37	Williamsoniiplasma_somnilux	NZ_CP024965.1	37	43651	46299	1	B	K01531	P-type Mg2+ transporter [EC:7.2.2.14]	A0A2K8NX57_9MOLU	UniRef90_A0A2K8NX57 Mg(2+) transport ATPase, P-type n=1 Tax=Williamsoniiplasma somnilux TaxID=215578 RepID=A0A2K8NX57_9MOLU	Williamsoniiplasma somnilux	TRUE	0.92	1699	0								E1-E2 ATPase [PF00122.23]; haloacid dehalogenase-like hydrolase [PF00702.29]; Cation transporting ATPase, C-terminus [PF00689.24]	VOG19577	sp|Q7X8B5|ACA5_ORYSJ Calcium-transporting ATPase 5, plasma membrane-type; Xh	Xh	0
Williamsoniiplasma_somnilux_NZ_CP024965.1_38	Williamsoniiplasma_somnilux	NZ_CP024965.1	38	46308	47111	1	B	K03424	TatD DNase family protein [EC:3.1.21.-]	A0A2K8P0K0_9MOLU	UniRef90_A0A2K8P0K0 Mg-dependent DNase n=1 Tax=Williamsoniiplasma somnilux TaxID=215578 RepID=A0A2K8P0K0_9MOLU	Williamsoniiplasma somnilux	TRUE	0.963	543	1.84e-172								TatD related DNase [PF01026.24]	VOG30477	sp|P27859|TATD_ECOLI 3'-5' ssDNA/RNA exonuclease TatD; Xu	Xu	0
Williamsoniiplasma_somnilux_NZ_CP024965.1_39	Williamsoniiplasma_somnilux	NZ_CP024965.1	39	47178	47960	1	B	K03424	TatD DNase family protein [EC:3.1.21.-]	A0A2K8NXF6_9MOLU	UniRef90_A0A2K8NXF6 Mg-dependent DNase n=1 Tax=Williamsoniiplasma somnilux TaxID=215578 RepID=A0A2K8NXF6_9MOLU	Williamsoniiplasma somnilux	TRUE	0.957	525	2.63e-166								TatD related DNase [PF01026.24]; Amidohydrolase family [PF01979.23]	VOG30477	sp|P27859|TATD_ECOLI 3'-5' ssDNA/RNA exonuclease TatD; Xu	Xu	0
Williamsoniiplasma_somnilux_NZ_CP024965.1_40	Williamsoniiplasma_somnilux	NZ_CP024965.1	40	48028	48819	1	B			A0A2K8NX52_9MOLU	UniRef90_A0A2K8NX52 Pyrroline-5-carboxylate reductase n=1 Tax=Williamsoniiplasma somnilux TaxID=215578 RepID=A0A2K8NX52_9MOLU	Williamsoniiplasma somnilux	TRUE	0.944	523	1.47e-165								Pyrroline-5-carboxylate reductase dimerisation [PF14748.9]; NADP oxidoreductase coenzyme F420-dependent [PF03807.20]				0
Williamsoniiplasma_somnilux_NZ_CP024965.1_41	Williamsoniiplasma_somnilux	NZ_CP024965.1	41	48982	49764	1	B			A0A2K8NXZ8_9MOLU	UniRef90_A0A2K8NXZ8 Glycerol uptake facilitator protein n=1 Tax=Williamsoniiplasma somnilux TaxID=215578 RepID=A0A2K8NXZ8_9MOLU	Williamsoniiplasma somnilux	TRUE	0.935	511	1.63e-161								Major intrinsic protein [PF00230.23]	VOG19569	sp|F9UTW9|GLPF3_LACPL Glycerol uptake facilitator protein 3; Xh	Xh	0
Williamsoniiplasma_somnilux_NZ_CP024965.1_42	Williamsoniiplasma_somnilux	NZ_CP024965.1	42	49777	50928	1	B			A0A2K8NXB7_9MOLU	UniRef90_A0A2K8NXB7 Glycerol-3-phospate oxidase n=1 Tax=Williamsoniiplasma somnilux TaxID=215578 RepID=A0A2K8NXB7_9MOLU	Williamsoniiplasma somnilux	TRUE	0.957	773	1.28e-249								FAD dependent oxidoreductase [PF01266.27]; Malate:quinone oxidoreductase (Mqo) [PF06039.18]				0
Williamsoniiplasma_somnilux_NZ_CP024965.1_43	Williamsoniiplasma_somnilux	NZ_CP024965.1	43	50928	52436	1	B	K00864	glycerol kinase [EC:2.7.1.30]	A0A2K8NYY8_9MOLU	UniRef90_A0A2K8NYY8 Glycerol kinase n=1 Tax=Williamsoniiplasma somnilux TaxID=215578 RepID=A0A2K8NYY8_9MOLU	Williamsoniiplasma somnilux	TRUE	0.978	1036	0								FGGY family of carbohydrate kinases, N-terminal domain [PF00370.24]; FGGY family of carbohydrate kinases, C-terminal domain [PF02782.19]				0
Williamsoniiplasma_somnilux_NZ_CP024965.1_44	Williamsoniiplasma_somnilux	NZ_CP024965.1	44	52470	54005	-1	B			A0A2K8NX86_9MOLU	UniRef90_A0A2K8NX86 ABC transporter ATP-binding protein n=1 Tax=Williamsoniiplasma somnilux TaxID=215578 RepID=A0A2K8NX86_9MOLU	Williamsoniiplasma somnilux	TRUE	0.946	1017	0								ABC transporter [PF00005.30]; ABC transporter [PF12848.10]; RecF/RecN/SMC N terminal domain [PF02463.22]	VOG05128	sp|G0SEV9|RLI1_CHATD Translation initiation factor RLI1; Xh	Xh	0
Williamsoniiplasma_somnilux_NZ_CP024965.1_45	Williamsoniiplasma_somnilux	NZ_CP024965.1	45	54134	56134	1	B			A0A2K8NX75_9MOLU	UniRef90_A0A2K8NX75 Uncharacterized protein n=1 Tax=Williamsoniiplasma somnilux TaxID=215578 RepID=A0A2K8NX75_9MOLU	Williamsoniiplasma somnilux	TRUE	0.923	1287	0								MatE [PF01554.21]				0
Williamsoniiplasma_somnilux_NZ_CP024965.1_46	Williamsoniiplasma_somnilux	NZ_CP024965.1	46	56195	56401	1	C			A0A2K8P0A2_9MOLU	UniRef90_A0A2K8P0A2 Uncharacterized protein n=1 Tax=Williamsoniiplasma somnilux TaxID=215578 RepID=A0A2K8P0A2_9MOLU	Williamsoniiplasma somnilux	FALSE	0.994	145	2.76e-38												0
Williamsoniiplasma_somnilux_NZ_CP024965.1_47	Williamsoniiplasma_somnilux	NZ_CP024965.1	47	56589	57815	1	B	K24180	malate permease and related proteins	A0A2K8NX67_9MOLU	UniRef90_A0A2K8NX67 Malate permease n=1 Tax=Williamsoniiplasma somnilux TaxID=215578 RepID=A0A2K8NX67_9MOLU	Williamsoniiplasma somnilux	TRUE	0.922	789	1e-254								Membrane transport protein [PF03547.21]				0
Williamsoniiplasma_somnilux_NZ_CP024965.1_48	Williamsoniiplasma_somnilux	NZ_CP024965.1	48	57824	58822	1	B	K25634	2-oxoglutarate reductase [EC:1.1.1.399]	A0A2K8P0K8_9MOLU	UniRef90_A0A2K8P0K8 Lactate dehydrogenase n=1 Tax=Williamsoniiplasma somnilux TaxID=215578 RepID=A0A2K8P0K8_9MOLU	Williamsoniiplasma somnilux	TRUE	0.973	682	2.56e-219								D-isomer specific 2-hydroxyacid dehydrogenase, NAD binding domain [PF02826.22]; D-isomer specific 2-hydroxyacid dehydrogenase, catalytic domain [PF00389.33]; Alanine dehydrogenase/PNT, C-terminal domain [PF01262.24]	VOG08464	sp|P0A9T3|SERA_SHIFL D-3-phosphoglycerate dehydrogenase; Xh	Xh	0
Williamsoniiplasma_somnilux_NZ_CP024965.1_49	Williamsoniiplasma_somnilux	NZ_CP024965.1	49	59042	59683	1	B			A0A2K8NXG8_9MOLU	UniRef90_A0A2K8NXG8 BspA family leucine-rich repeat surface protein n=1 Tax=Williamsoniiplasma somnilux TaxID=215578 RepID=A0A2K8NXG8_9MOLU	Williamsoniiplasma somnilux	TRUE	0.985	445	2.47e-139								Mycoplasma protein of unknown function, DUF285 [PF03382.17]				0
Williamsoniiplasma_somnilux_NZ_CP024965.1_50	Williamsoniiplasma_somnilux	NZ_CP024965.1	50	59958	61493	1	B			A0A2K8NX62_9MOLU	UniRef90_A0A2K8NX62 Lipoprotein n=1 Tax=Williamsoniiplasma somnilux TaxID=215578 RepID=A0A2K8NX62_9MOLU	Williamsoniiplasma somnilux	TRUE	0.975	1052	0								Mycoplasma protein of unknown function, DUF285 [PF03382.17]				0
Williamsoniiplasma_somnilux_NZ_CP024965.1_51	Williamsoniiplasma_somnilux	NZ_CP024965.1	51	61823	63604	1	B			A0A2K8NY08_9MOLU	UniRef90_A0A2K8NY08 Uncharacterized protein n=1 Tax=Williamsoniiplasma somnilux TaxID=215578 RepID=A0A2K8NY08_9MOLU	Williamsoniiplasma somnilux	TRUE	0.965	1206	0								Mycoplasma protein of unknown function, DUF285 [PF03382.17]				0
Williamsoniiplasma_somnilux_NZ_CP024965.1_52	Williamsoniiplasma_somnilux	NZ_CP024965.1	52	63664	64785	-1	B			A0A2K8NXC7_9MOLU	UniRef90_A0A2K8NXC7 Formate/nitrite transporter n=1 Tax=Williamsoniiplasma somnilux TaxID=215578 RepID=A0A2K8NXC7_9MOLU	Williamsoniiplasma somnilux	TRUE	0.955	742	2.75e-239								Formate/nitrite transporter [PF01226.20]				0
Williamsoniiplasma_somnilux_NZ_CP024965.1_53	Williamsoniiplasma_somnilux	NZ_CP024965.1	53	64963	65502	-1	B	K19221	cob(I)alamin adenosyltransferase [EC:2.5.1.17]	A0A2K8NYZ6_9MOLU	UniRef90_A0A2K8NYZ6 Cobalamin adenosyltransferase n=1 Tax=Williamsoniiplasma somnilux TaxID=215578 RepID=A0A2K8NYZ6_9MOLU	Williamsoniiplasma somnilux	TRUE	0.978	371	1.48e-114								ATP:corrinoid adenosyltransferase BtuR/CobO/CobP [PF02572.18]				0
Williamsoniiplasma_somnilux_NZ_CP024965.1_54	Williamsoniiplasma_somnilux	NZ_CP024965.1	54	65668	66726	1	B	K00948	ribose-phosphate pyrophosphokinase [EC:2.7.6.1]	A0A2K8NX96_9MOLU	UniRef90_A0A2K8NX96 ribose-phosphate diphosphokinase n=1 Tax=Williamsoniiplasma somnilux TaxID=215578 RepID=A0A2K8NX96_9MOLU	Williamsoniiplasma somnilux	TRUE	0.952	706	5.49e-227								N-terminal domain of ribose phosphate pyrophosphokinase [PF13793.9]; Phosphoribosyl synthetase-associated domain [PF14572.9]; Phosphoribosyl transferase domain [PF00156.30]	VOG04419	sp|Q0C5A1|KPRS_HYPNA Ribose-phosphate pyrophosphokinase; XhXr	Xr;Xh	0
Williamsoniiplasma_somnilux_NZ_CP024965.1_55	Williamsoniiplasma_somnilux	NZ_CP024965.1	55	66726	67298	1	B	K01056	peptidyl-tRNA hydrolase, PTH1 family [EC:3.1.1.29]	A0A2K8NX84_9MOLU	UniRef90_A0A2K8NX84 Peptidyl-tRNA hydrolase n=1 Tax=Williamsoniiplasma somnilux TaxID=215578 RepID=A0A2K8NX84_9MOLU	Williamsoniiplasma somnilux	TRUE	0.996	402	5.14e-125								Peptidyl-tRNA hydrolase [PF01195.22]				0
Williamsoniiplasma_somnilux_NZ_CP024965.1_56	Williamsoniiplasma_somnilux	NZ_CP024965.1	56	67355	67867	-1	C			A0A2K8P0B2_9MOLU	UniRef90_A0A2K8P0B2 Acetyltransferase n=1 Tax=Williamsoniiplasma somnilux TaxID=215578 RepID=A0A2K8P0B2_9MOLU	Williamsoniiplasma somnilux	FALSE	0.967	348	8.55e-107								Acetyltransferase (GNAT) domain [PF13302.10]				0
Williamsoniiplasma_somnilux_NZ_CP024965.1_57	Williamsoniiplasma_somnilux	NZ_CP024965.1	57	67911	68717	-1	B			A0A2K8NX77_9MOLU	UniRef90_A0A2K8NX77 RpiR family transcriptional regulator n=1 Tax=Williamsoniiplasma somnilux TaxID=215578 RepID=A0A2K8NX77_9MOLU	Williamsoniiplasma somnilux	TRUE	0.948	536	7.71e-170								SIS domain [PF01380.25]; Helix-turn-helix domain, rpiR family [PF01418.20]				0
Williamsoniiplasma_somnilux_NZ_CP024965.1_58	Williamsoniiplasma_somnilux	NZ_CP024965.1	58	68835	69281	1	C			A0A2K8P0L8_9MOLU	UniRef90_A0A2K8P0L8 PTS system, ascorbate-specific IIA component n=1 Tax=Williamsoniiplasma somnilux TaxID=215578 RepID=A0A2K8P0L8_9MOLU	Williamsoniiplasma somnilux	FALSE	0.972	305	2.6e-92								Phosphoenolpyruvate-dependent sugar phosphotransferase system, EIIA 2 [PF00359.25]				0
Williamsoniiplasma_somnilux_NZ_CP024965.1_59	Williamsoniiplasma_somnilux	NZ_CP024965.1	59	69302	71050	1	B	K03475	ascorbate PTS system EIIC component	A0A2K8NXH7_9MOLU	UniRef90_A0A2K8NXH7 PTS system, ascorbate-specific IIC component n=1 Tax=Williamsoniiplasma somnilux TaxID=215578 RepID=A0A2K8NXH7_9MOLU	Williamsoniiplasma somnilux	TRUE	0.923	1125	0								PTS system sugar-specific permease component [PF03611.17]				0
Williamsoniiplasma_somnilux_NZ_CP024965.1_60	Williamsoniiplasma_somnilux	NZ_CP024965.1	60	71074	71349	1	C	K02822	ascorbate PTS system EIIB component [EC:2.7.1.194]	A0A2K8NX73_9MOLU	UniRef90_A0A2K8NX73 PTS system, ascorbate-specific IIB component n=1 Tax=Williamsoniiplasma somnilux TaxID=215578 RepID=A0A2K8NX73_9MOLU	Williamsoniiplasma somnilux	FALSE	0.938	181	1.97e-50								PTS system, Lactose/Cellobiose specific IIB subunit [PF02302.20]				0
Williamsoniiplasma_somnilux_NZ_CP024965.1_61	Williamsoniiplasma_somnilux	NZ_CP024965.1	61	71342	71992	1	B			A0A2K8NY18_9MOLU	UniRef90_A0A2K8NY18 Ribulose-phosphate 3-epimerase n=2 Tax=Williamsoniiplasma somnilux TaxID=215578 RepID=A0A2K8NY18_9MOLU	Williamsoniiplasma somnilux	TRUE	0.989	453	3.78e-142								Ribulose-phosphate 3 epimerase family [PF00834.22]				0
Williamsoniiplasma_somnilux_NZ_CP024965.1_62	Williamsoniiplasma_somnilux	NZ_CP024965.1	62	72200	72451	1	C			UPI000462FF49	UniRef90_UPI000462FF49 arginine deiminase family protein n=1 Tax=Williamsoniiplasma somnilux TaxID=215578 RepID=UPI000462FF49	Williamsoniiplasma somnilux	FALSE	0.946	167	1.17e-45								Arginine deiminase [PF02274.20]				0
Williamsoniiplasma_somnilux_NZ_CP024965.1_63	Williamsoniiplasma_somnilux	NZ_CP024965.1	63	72799	74319	1	B	K01874	methionyl-tRNA synthetase [EC:6.1.1.10]	A0A2K8NZ07_9MOLU	UniRef90_A0A2K8NZ07 Methionine--tRNA ligase n=1 Tax=Williamsoniiplasma somnilux TaxID=215578 RepID=A0A2K8NZ07_9MOLU	Williamsoniiplasma somnilux	TRUE	0.965	1030	0								tRNA synthetases class I (M) [PF09334.14]; tRNA synthetases class I (I, L, M and V) [PF00133.25]; Anticodon binding domain of methionyl tRNA ligase [PF19303.2]; tRNA synthetases class I (C) catalytic domain [PF01406.22]	VOG02556	sp|Q8BU30|SYIC_MOUSE Isoleucine--tRNA ligase, cytoplasmic; Xh	Xh	0
Williamsoniiplasma_somnilux_NZ_CP024965.1_64	Williamsoniiplasma_somnilux	NZ_CP024965.1	64	74574	76583	1	B			A0A2K8NXA8_9MOLU	UniRef90_A0A2K8NXA8 Uncharacterized protein n=2 Tax=Williamsoniiplasma somnilux TaxID=215578 RepID=A0A2K8NXA8_9MOLU	Williamsoniiplasma somnilux	TRUE	0.844	1167	0									VOG17182	REFSEQ hypothetical protein; Xu	Xu	0
Williamsoniiplasma_somnilux_NZ_CP024965.1_65	Williamsoniiplasma_somnilux	NZ_CP024965.1	65	76678	77178	-1	B	K08281	nicotinamidase/pyrazinamidase [EC:3.5.1.19 3.5.1.-]	A0A2K8NXA0_9MOLU	UniRef90_A0A2K8NXA0 Pyrazinamidase/nicotinamidase n=1 Tax=Williamsoniiplasma somnilux TaxID=215578 RepID=A0A2K8NXA0_9MOLU	Williamsoniiplasma somnilux	TRUE	0.996	351	5.65e-108								Isochorismatase family [PF00857.23]	VOG19957	sp|Q9USS0|PNC1_SCHPO Nicotinamidase; Xh	Xh	0
Williamsoniiplasma_somnilux_NZ_CP024965.1_66	Williamsoniiplasma_somnilux	NZ_CP024965.1	66	77314	79197	1	B	K03495	tRNA uridine 5-carboxymethylaminomethyl modification enzyme	A0A2K8P0C2_9MOLU	UniRef90_A0A2K8P0C2 tRNA uridine 5-carboxymethylaminomethyl modification enzyme MnmG n=1 Tax=Williamsoniiplasma somnilux TaxID=215578 RepID=A0A2K8P0C2_9MOLU	Williamsoniiplasma somnilux	TRUE	0.946	1247	0								Glucose inhibited division protein A [PF01134.25]; tRNA modifying enzyme MnmG/GidA C-terminal domain [PF13932.9]; FAD dependent oxidoreductase [PF12831.10]				0
Williamsoniiplasma_somnilux_NZ_CP024965.1_67	Williamsoniiplasma_somnilux	NZ_CP024965.1	67	79405	80706	1	B	K01939	adenylosuccinate synthase [EC:6.3.4.4]	A0A2K8NX85_9MOLU	UniRef90_A0A2K8NX85 Adenylosuccinate synthetase n=1 Tax=Williamsoniiplasma somnilux TaxID=215578 RepID=A0A2K8NX85_9MOLU	Williamsoniiplasma somnilux	TRUE	0.98	897	1.04e-291								Adenylosuccinate synthetase [PF00709.24]	VOG08025	sp|B3QQZ0|PURA_CHLP8 Adenylosuccinate synthetase; Xh	Xh	0
Williamsoniiplasma_somnilux_NZ_CP024965.1_68	Williamsoniiplasma_somnilux	NZ_CP024965.1	68	80699	82009	1	B	K01756	adenylosuccinate lyase [EC:4.3.2.2]	A0A2K8P0M9_9MOLU	UniRef90_A0A2K8P0M9 Adenylosuccinate lyase n=1 Tax=Williamsoniiplasma somnilux TaxID=215578 RepID=A0A2K8P0M9_9MOLU	Williamsoniiplasma somnilux	TRUE	0.951	872	3.65e-283								Lyase [PF00206.23]; Adenylosuccinate lyase C-terminus [PF10397.12]	VOG19324	sp|O27580|PUR8_METTH Adenylosuccinate lyase; Xh	Xh	0
Williamsoniiplasma_somnilux_NZ_CP024965.1_69	Williamsoniiplasma_somnilux	NZ_CP024965.1	69	82020	83000	-1	B	K16789	thiamine transporter	A0A2K8NXI7_9MOLU	UniRef90_A0A2K8NXI7 Thiamine transporter n=1 Tax=Williamsoniiplasma somnilux TaxID=215578 RepID=A0A2K8NXI7_9MOLU	Williamsoniiplasma somnilux	TRUE	0.97	668	2.24e-214								Thiamine transporter protein (Thia_YuaJ) [PF09515.13]				0
Williamsoniiplasma_somnilux_NZ_CP024965.1_70	Williamsoniiplasma_somnilux	NZ_CP024965.1	70	83281	84915	1	B			A0A2K8NX83_9MOLU	UniRef90_A0A2K8NX83 Amino acid permease n=1 Tax=Williamsoniiplasma somnilux TaxID=215578 RepID=A0A2K8NX83_9MOLU	Williamsoniiplasma somnilux	TRUE	0.936	1068	0								Amino acid permease [PF13520.9]				0
Williamsoniiplasma_somnilux_NZ_CP024965.1_71	Williamsoniiplasma_somnilux	NZ_CP024965.1	71	84964	86538	1	B			A0A2K8NY26_9MOLU	UniRef90_A0A2K8NY26 Amino acid permease n=1 Tax=Williamsoniiplasma somnilux TaxID=215578 RepID=A0A2K8NY26_9MOLU	Williamsoniiplasma somnilux	TRUE	0.935	1029	0												0
Williamsoniiplasma_somnilux_NZ_CP024965.1_72	Williamsoniiplasma_somnilux	NZ_CP024965.1	72	86635	87270	1	B	K00995	CDP-diacylglycerol---glycerol-3-phosphate 3-phosphatidyltransferase [EC:2.7.8.5]	A0A2K8NXE4_9MOLU	UniRef90_A0A2K8NXE4 CDP-diacylglycerol--glycerol-3-phosphate 3-phosphatidyltransferase n=1 Tax=Williamsoniiplasma somnilux TaxID=215578 RepID=A0A2K8NXE4_9MOLU	Williamsoniiplasma somnilux	TRUE	0.941	419	2.46e-130								CDP-alcohol phosphatidyltransferase [PF01066.24]				0
Williamsoniiplasma_somnilux_NZ_CP024965.1_73	Williamsoniiplasma_somnilux	NZ_CP024965.1	73	87312	88013	1	B	K03501	16S rRNA (guanine527-N7)-methyltransferase [EC:2.1.1.170]	A0A2K8NZ17_9MOLU	UniRef90_A0A2K8NZ17 Ribosomal RNA small subunit methyltransferase G n=1 Tax=Williamsoniiplasma somnilux TaxID=215578 RepID=A0A2K8NZ17_9MOLU	Williamsoniiplasma somnilux	TRUE	0.935	459	7.45e-144								rRNA small subunit methyltransferase G [PF02527.18]				0
Williamsoniiplasma_somnilux_NZ_CP024965.1_74	Williamsoniiplasma_somnilux	NZ_CP024965.1	74	88013	88213	1	C			A0A2K8NXB5_9MOLU	UniRef90_A0A2K8NXB5 Uncharacterized protein n=1 Tax=Williamsoniiplasma somnilux TaxID=215578 RepID=A0A2K8NXB5_9MOLU	Williamsoniiplasma somnilux	FALSE	0.957	135	6.84e-35								Bacterial protein of unknown function (DUF951) [PF06107.14]				0
Williamsoniiplasma_somnilux_NZ_CP024965.1_75	Williamsoniiplasma_somnilux	NZ_CP024965.1	75	88215	89309	1	B	K06942	ribosome-binding ATPase	A0A2K8NXB1_9MOLU	UniRef90_A0A2K8NXB1 Ribosome-binding ATPase YchF n=1 Tax=Williamsoniiplasma somnilux TaxID=215578 RepID=A0A2K8NXB1_9MOLU	Williamsoniiplasma somnilux	TRUE	0.942	721	3.23e-232								Protein of unknown function (DUF933) [PF06071.16]; 50S ribosome-binding GTPase [PF01926.26]; Ferrous iron transport protein B [PF02421.21]				0
Williamsoniiplasma_somnilux_NZ_CP024965.1_76	Williamsoniiplasma_somnilux	NZ_CP024965.1	76	89496	90689	1	B	K01478	arginine deiminase [EC:3.5.3.6]	A0A2K8P0D1_9MOLU	UniRef90_A0A2K8P0D1 Arginine deiminase n=1 Tax=Williamsoniiplasma somnilux TaxID=215578 RepID=A0A2K8P0D1_9MOLU	Williamsoniiplasma somnilux	TRUE	0.972	814	7.68e-264								Arginine deiminase [PF02274.20]; N,N dimethylarginine dimethylhydrolase, eukaryotic [PF19420.2]				0
Williamsoniiplasma_somnilux_NZ_CP024965.1_77	Williamsoniiplasma_somnilux	NZ_CP024965.1	77	90710	91705	1	B	K00611	ornithine carbamoyltransferase [EC:2.1.3.3]	A0A2K8NX94_9MOLU	UniRef90_A0A2K8NX94 Ornithine carbamoyltransferase n=1 Tax=Williamsoniiplasma somnilux TaxID=215578 RepID=A0A2K8NX94_9MOLU	Williamsoniiplasma somnilux	TRUE	0.968	676	2.76e-217								Aspartate/ornithine carbamoyltransferase, Asp/Orn binding domain [PF00185.27]; Aspartate/ornithine carbamoyltransferase, carbamoyl-P binding domain [PF02729.24]	VOG08498	sp|P49077|PYRB_ARATH Aspartate carbamoyltransferase, chloroplastic; Xh	Xh	0
Williamsoniiplasma_somnilux_NZ_CP024965.1_78	Williamsoniiplasma_somnilux	NZ_CP024965.1	78	91750	93387	1	B			A0A2K8P0N9_9MOLU	UniRef90_A0A2K8P0N9 Arginine/ornithine antiporter n=1 Tax=Williamsoniiplasma somnilux TaxID=215578 RepID=A0A2K8P0N9_9MOLU	Williamsoniiplasma somnilux	TRUE	0.924	1055	0								C4-dicarboxylate anaerobic carrier [PF03606.18]				0
Williamsoniiplasma_somnilux_NZ_CP024965.1_79	Williamsoniiplasma_somnilux	NZ_CP024965.1	79	93422	94354	1	B	K00926	carbamate kinase [EC:2.7.2.2]	A0A2K8NXJ5_9MOLU	UniRef90_A0A2K8NXJ5 Carbamate kinase n=1 Tax=Williamsoniiplasma somnilux TaxID=215578 RepID=A0A2K8NXJ5_9MOLU	Williamsoniiplasma somnilux	TRUE	0.945	617	3.5e-197								Amino acid kinase family [PF00696.31]				0
Williamsoniiplasma_somnilux_NZ_CP024965.1_80	Williamsoniiplasma_somnilux	NZ_CP024965.1	80	94443	95129	1	B			A0A2K8NX95_9MOLU	UniRef90_A0A2K8NX95 Zinc metalloprotease n=1 Tax=Williamsoniiplasma somnilux TaxID=215578 RepID=A0A2K8NX95_9MOLU	Williamsoniiplasma somnilux	TRUE	0.983	475	1.43e-149	MER0022850	M95	MER0022850 - family M95 unassigned peptidases (Ilyobacter polytropus) [M95.UPW]#M95#{peptidase unit: 115-185}~source YP_003968902~	FALSE	0.482	63	7.88e-10	YgjP-like, metallopeptidase domain [PF01863.20]				0
Williamsoniiplasma_somnilux_NZ_CP024965.1_81	Williamsoniiplasma_somnilux	NZ_CP024965.1	81	95373	97844	1	B	K00525	ribonucleoside-diphosphate reductase alpha chain [EC:1.17.4.1]	A0A2K8NY36_9MOLU	UniRef90_A0A2K8NY36 Vitamin B12-dependent ribonucleotide reductase n=1 Tax=Williamsoniiplasma somnilux TaxID=215578 RepID=A0A2K8NY36_9MOLU	Williamsoniiplasma somnilux	TRUE	0.974	1690	0								Ribonucleotide reductase, barrel domain [PF02867.18]	VOG00061	sp|P00452|RIR1_ECOLI Ribonucleoside-diphosphate reductase 1 subunit alpha; Xh	Xh	0
Williamsoniiplasma_somnilux_NZ_CP024965.1_82	Williamsoniiplasma_somnilux	NZ_CP024965.1	82	97912	98493	1	B			A0A2K8NXF4_9MOLU	UniRef90_A0A2K8NXF4 Uncharacterized protein n=1 Tax=Williamsoniiplasma somnilux TaxID=215578 RepID=A0A2K8NXF4_9MOLU	Williamsoniiplasma somnilux	TRUE	0.965	394	3.26e-122												0
Williamsoniiplasma_somnilux_NZ_CP024965.1_83	Williamsoniiplasma_somnilux	NZ_CP024965.1	83	98518	99111	1	B	K16927	energy-coupling factor transport system substrate-specific component	A0A2K8NZ27_9MOLU	UniRef90_A0A2K8NZ27 Uncharacterized protein n=1 Tax=Williamsoniiplasma somnilux TaxID=215578 RepID=A0A2K8NZ27_9MOLU	Williamsoniiplasma somnilux	TRUE	0.936	389	3.27e-120												0
Williamsoniiplasma_somnilux_NZ_CP024965.1_84	Williamsoniiplasma_somnilux	NZ_CP024965.1	84	99228	99896	1	B			A0A2K8NXC3_9MOLU	UniRef90_A0A2K8NXC3 Uncharacterized protein n=1 Tax=Williamsoniiplasma somnilux TaxID=215578 RepID=A0A2K8NXC3_9MOLU	Williamsoniiplasma somnilux	TRUE	0.926	432	6.65e-135												0
Williamsoniiplasma_somnilux_NZ_CP024965.1_85	Williamsoniiplasma_somnilux	NZ_CP024965.1	85	99884	100777	1	B	K25148	beta-exotoxin I transport system ATP-binding protein	A0A2K8NXC2_9MOLU	UniRef90_A0A2K8NXC2 ABC transporter ATP-binding protein n=1 Tax=Williamsoniiplasma somnilux TaxID=215578 RepID=A0A2K8NXC2_9MOLU	Williamsoniiplasma somnilux	TRUE	0.965	605	3.33e-193								ABC transporter [PF00005.30]; AAA domain, putative AbiEii toxin, Type IV TA system [PF13304.9]; AAA ATPase domain [PF13175.9]				0
Williamsoniiplasma_somnilux_NZ_CP024965.1_86	Williamsoniiplasma_somnilux	NZ_CP024965.1	86	100770	101516	1	B	K25147	beta-exotoxin I transport system permease protein	A0A2K8P0E2_9MOLU	UniRef90_A0A2K8P0E2 ABC transporter permease protein n=1 Tax=Williamsoniiplasma somnilux TaxID=215578 RepID=A0A2K8P0E2_9MOLU	Williamsoniiplasma somnilux	TRUE	0.917	477	5.53e-150								ABC-2 family transporter protein [PF12730.10]; ABC-2 family transporter protein [PF12679.10]				0
Williamsoniiplasma_somnilux_NZ_CP024965.1_87	Williamsoniiplasma_somnilux	NZ_CP024965.1	87	101541	103541	-1	B	K03168	DNA topoisomerase I [EC:5.6.2.1]	A0A2K8NXA3_9MOLU	UniRef90_A0A2K8NXA3 DNA topoisomerase 1 n=1 Tax=Williamsoniiplasma somnilux TaxID=215578 RepID=A0A2K8NXA3_9MOLU	Williamsoniiplasma somnilux	TRUE	0.948	1327	0								DNA topoisomerase [PF01131.23]; Toprim domain [PF01751.25]	VOG09241	sp|Q5UQB5|TOP1P_MIMIV DNA topoisomerase 1 type prokaryotic; XhXs	Xh;Xs	0
Williamsoniiplasma_somnilux_NZ_CP024965.1_88	Williamsoniiplasma_somnilux	NZ_CP024965.1	88	103735	105177	1	B	K09698	nondiscriminating glutamyl-tRNA synthetase [EC:6.1.1.24]	A0A2K8P0P9_9MOLU	UniRef90_A0A2K8P0P9 Glutamate--tRNA ligase n=1 Tax=Williamsoniiplasma somnilux TaxID=215578 RepID=A0A2K8P0P9_9MOLU	Williamsoniiplasma somnilux	TRUE	0.966	977	1.151e-318								tRNA synthetases class I (E and Q), catalytic domain [PF00749.24]; Anticodon binding domain [PF19269.2]	VOG05237	sp|P52780|SYQ_LUPLU Glutamine--tRNA ligase; Xh	Xh	0
Williamsoniiplasma_somnilux_NZ_CP024965.1_89	Williamsoniiplasma_somnilux	NZ_CP024965.1	89	105237	106448	1	B	K06885	uncharacterized protein	A0A2K8NXK7_9MOLU	UniRef90_A0A2K8NXK7 HD superfamily phosphohydrolase n=1 Tax=Williamsoniiplasma somnilux TaxID=215578 RepID=A0A2K8NXK7_9MOLU	Williamsoniiplasma somnilux	TRUE	0.972	827	4.25e-268								HD associated region [PF19276.2]; HD domain [PF01966.25]	VOG09284	sp|B0G107|SAMH1_DICDI Deoxynucleoside triphosphate triphosphohydrolase SAMHD1 homolog; Xh	Xh	0
Williamsoniiplasma_somnilux_NZ_CP024965.1_90	Williamsoniiplasma_somnilux	NZ_CP024965.1	90	106482	106904	1	C	K03048	DNA-directed RNA polymerase subunit delta	A0A2K8NXA4_9MOLU	UniRef90_A0A2K8NXA4 RNAP delta factor n=1 Tax=Williamsoniiplasma somnilux TaxID=215578 RepID=A0A2K8NXA4_9MOLU	Williamsoniiplasma somnilux	FALSE	0.84	245	1.23e-71												0
Williamsoniiplasma_somnilux_NZ_CP024965.1_91	Williamsoniiplasma_somnilux	NZ_CP024965.1	91	106962	108563	1	B	K01937	CTP synthase [EC:6.3.4.2]	A0A2K8NY45_9MOLU	UniRef90_A0A2K8NY45 CTP synthase n=1 Tax=Williamsoniiplasma somnilux TaxID=215578 RepID=A0A2K8NY45_9MOLU	Williamsoniiplasma somnilux	TRUE	0.962	1080	0	MER0065772	C26	MER0065772 - CTP synthetase (Aeropyrum pernix) [C26.964]#C26#{peptidase unit: 1-538}~source NP_148051~	TRUE	0.499	491	1.04e-151	CTP synthase N-terminus [PF06418.17]; Glutamine amidotransferase class-I [PF00117.31]; Peptidase C26 [PF07722.16]	VOG27890	sp|A0B7H6|PYRG_METTP CTP synthase; Xh	Xh	0
Williamsoniiplasma_somnilux_NZ_CP024965.1_92	Williamsoniiplasma_somnilux	NZ_CP024965.1	92	108624	109328	1	B			A0A2K8NXG4_9MOLU	UniRef90_A0A2K8NXG4 ABC transporter ATP-binding protein n=1 Tax=Williamsoniiplasma somnilux TaxID=215578 RepID=A0A2K8NXG4_9MOLU	Williamsoniiplasma somnilux	TRUE	0.947	467	7.59e-147								ABC transporter [PF00005.30]; AAA domain, putative AbiEii toxin, Type IV TA system [PF13304.9]	VOG05128	sp|G0SEV9|RLI1_CHATD Translation initiation factor RLI1; Xh	Xh	0
Williamsoniiplasma_somnilux_NZ_CP024965.1_93	Williamsoniiplasma_somnilux	NZ_CP024965.1	93	109328	110128	1	B			A0A2K8NZ37_9MOLU	UniRef90_A0A2K8NZ37 ABC transporter ATP-binding protein n=1 Tax=Williamsoniiplasma somnilux TaxID=215578 RepID=A0A2K8NZ37_9MOLU	Williamsoniiplasma somnilux	TRUE	0.902	503	2.22e-158												0
Williamsoniiplasma_somnilux_NZ_CP024965.1_94	Williamsoniiplasma_somnilux	NZ_CP024965.1	94	110197	111090	1	B	K01624	fructose-bisphosphate aldolase, class II [EC:4.1.2.13]	A0A2K8NXD3_9MOLU	UniRef90_A0A2K8NXD3 Fructose-bisphosphate aldolase n=1 Tax=Williamsoniiplasma somnilux TaxID=215578 RepID=A0A2K8NXD3_9MOLU	Williamsoniiplasma somnilux	TRUE	0.956	599	5.16e-191								Fructose-bisphosphate aldolase class-II [PF01116.23]				0
Williamsoniiplasma_somnilux_NZ_CP024965.1_95	Williamsoniiplasma_somnilux	NZ_CP024965.1	95	111314	112861	1	B	K01951	GMP synthase (glutamine-hydrolysing) [EC:6.3.5.2]	A0A2K8NXD2_9MOLU	UniRef90_A0A2K8NXD2 GMP synthase [glutamine-hydrolyzing] n=1 Tax=Williamsoniiplasma somnilux TaxID=215578 RepID=A0A2K8NXD2_9MOLU	Williamsoniiplasma somnilux	TRUE	0.966	1049	0	MER0510934	C26	MER0510934 - GMP synthase (Spiroplasma diminutum) [C26.957]#C26#{peptidase unit: 5-225}~source YP_008292887~	FALSE	0.654	289	1.17e-82	GMP synthase C terminal domain [PF00958.25]; Glutamine amidotransferase class-I [PF00117.31]; NAD synthase [PF02540.20]; Peptidase C26 [PF07722.16]; Thiamine biosynthesis protein (ThiI) [PF02568.17]				0
Williamsoniiplasma_somnilux_NZ_CP024965.1_96	Williamsoniiplasma_somnilux	NZ_CP024965.1	96	112867	114012	1	B	K00088	IMP dehydrogenase [EC:1.1.1.205]	A0A2K8P0F3_9MOLU	UniRef90_A0A2K8P0F3 Inosine 5'-monophosphate dehydrogenase n=1 Tax=Williamsoniiplasma somnilux TaxID=215578 RepID=A0A2K8P0F3_9MOLU	Williamsoniiplasma somnilux	TRUE	0.931	745	6.03e-240								IMP dehydrogenase / GMP reductase domain [PF00478.28]	VOG02336	sp|A9A5Y7|IMDH_NITMS Inosine-5'-monophosphate dehydrogenase; Xh	Xh	0
Williamsoniiplasma_somnilux_NZ_CP024965.1_97	Williamsoniiplasma_somnilux	NZ_CP024965.1	97	114113	114394	1	C	K02909	large subunit ribosomal protein L31	A0A2K8NXB3_9MOLU	UniRef90_A0A2K8NXB3 50S ribosomal protein L31 n=1 Tax=Williamsoniiplasma somnilux TaxID=215578 RepID=A0A2K8NXB3_9MOLU	Williamsoniiplasma somnilux	FALSE	0.974	193	1.65e-54								Ribosomal protein L31 [PF01197.21]				1
Williamsoniiplasma_somnilux_NZ_CP024965.1_98	Williamsoniiplasma_somnilux	NZ_CP024965.1	98	114484	116361	1	B			A0A2K8P0R1_9MOLU	UniRef90_A0A2K8P0R1 Uncharacterized protein n=1 Tax=Williamsoniiplasma somnilux TaxID=215578 RepID=A0A2K8P0R1_9MOLU	Williamsoniiplasma somnilux	TRUE	0.952	1252	0												0
Williamsoniiplasma_somnilux_NZ_CP024965.1_99	Williamsoniiplasma_somnilux	NZ_CP024965.1	99	116370	117308	1	B	K06881	bifunctional oligoribonuclease and PAP phosphatase NrnA [EC:3.1.3.7 3.1.13.3]	A0A2K8NXL8_9MOLU	UniRef90_A0A2K8NXL8 DHH family protein n=1 Tax=Williamsoniiplasma somnilux TaxID=215578 RepID=A0A2K8NXL8_9MOLU	Williamsoniiplasma somnilux	TRUE	0.957	629	2.19e-201								DHH family [PF01368.23]				0
Williamsoniiplasma_somnilux_NZ_CP024965.1_100	Williamsoniiplasma_somnilux	NZ_CP024965.1	100	117325	117939	1	B	K00857	thymidine kinase [EC:2.7.1.21]	A0A2K8NXB6_9MOLU	UniRef90_A0A2K8NXB6 Thymidine kinase n=1 Tax=Williamsoniiplasma somnilux TaxID=215578 RepID=A0A2K8NXB6_9MOLU	Williamsoniiplasma somnilux	TRUE	0.973	421	3.65e-131								Thymidine kinase [PF00265.21]	VOG00979	sp|P13300|KITH_BPT4 Thymidine kinase; XhXr	Xr;Xh	0
Williamsoniiplasma_somnilux_NZ_CP024965.1_101	Williamsoniiplasma_somnilux	NZ_CP024965.1	101	117976	119067	1	B	K02835	peptide chain release factor 1	A0A2K8NY52_9MOLU	UniRef90_A0A2K8NY52 Peptide chain release factor 1 n=1 Tax=Williamsoniiplasma somnilux TaxID=215578 RepID=A0A2K8NY52_9MOLU	Williamsoniiplasma somnilux	TRUE	0.911	692	3.01e-222								PCRF domain [PF03462.21]; RF-1 domain [PF00472.23]	VOG01229	REFSEQ RF-1 domain peptide chain release factor; Xu	Xu	0
Williamsoniiplasma_somnilux_NZ_CP024965.1_102	Williamsoniiplasma_somnilux	NZ_CP024965.1	102	119069	119899	1	B			A0A2K8NXH3_9MOLU	UniRef90_A0A2K8NXH3 peptide chain release factor N(5)-glutamine methyltransferase n=1 Tax=Williamsoniiplasma somnilux TaxID=215578 RepID=A0A2K8NXH3_9MOLU	Williamsoniiplasma somnilux	TRUE	0.966	563	2.93e-179								Methyltransferase small domain [PF05175.17]; N-6 DNA Methylase [PF02384.19]; PrmC N-terminal domain [PF17827.4]; Methyltransferase domain [PF13847.9]				0
Williamsoniiplasma_somnilux_NZ_CP024965.1_103	Williamsoniiplasma_somnilux	NZ_CP024965.1	103	119913	121340	1	B			A0A2K8NZ46_9MOLU	UniRef90_A0A2K8NZ46 Uncharacterized protein n=1 Tax=Williamsoniiplasma somnilux TaxID=215578 RepID=A0A2K8NZ46_9MOLU	Williamsoniiplasma somnilux	TRUE	0.933	930	3.26e-302												0
Williamsoniiplasma_somnilux_NZ_CP024965.1_104	Williamsoniiplasma_somnilux	NZ_CP024965.1	104	121362	121865	1	C			A0A2K8NXE3_9MOLU	UniRef90_A0A2K8NXE3 tRNA threonylcarbamoyladenosine biosynthesis protein n=1 Tax=Williamsoniiplasma somnilux TaxID=215578 RepID=A0A2K8NXE3_9MOLU	Williamsoniiplasma somnilux	FALSE	0.935	329	2.81e-100								Telomere recombination [PF01300.21]				0
Williamsoniiplasma_somnilux_NZ_CP024965.1_105	Williamsoniiplasma_somnilux	NZ_CP024965.1	105	121868	122578	1	B			A0A2K8NXE2_9MOLU	UniRef90_A0A2K8NXE2 Uncharacterized protein n=1 Tax=Williamsoniiplasma somnilux TaxID=215578 RepID=A0A2K8NXE2_9MOLU	Williamsoniiplasma somnilux	TRUE	0.949	473	1.38e-148												0
Williamsoniiplasma_somnilux_NZ_CP024965.1_106	Williamsoniiplasma_somnilux	NZ_CP024965.1	106	122648	123553	1	B			A0A2K8P0G6_9MOLU	UniRef90_A0A2K8P0G6 N-acetyltransferase domain-containing protein n=1 Tax=Williamsoniiplasma somnilux TaxID=215578 RepID=A0A2K8P0G6_9MOLU	Williamsoniiplasma somnilux	TRUE	0.979	623	1.48e-199												0
Williamsoniiplasma_somnilux_NZ_CP024965.1_107	Williamsoniiplasma_somnilux	NZ_CP024965.1	107	123609	124331	1	B			A0A2K8NXC5_9MOLU	UniRef90_A0A2K8NXC5 Uncharacterized protein n=1 Tax=Williamsoniiplasma somnilux TaxID=215578 RepID=A0A2K8NXC5_9MOLU	Williamsoniiplasma somnilux	TRUE	0.928	469	3.91e-147												0
Williamsoniiplasma_somnilux_NZ_CP024965.1_108	Williamsoniiplasma_somnilux	NZ_CP024965.1	108	124331	125872	1	B	K06131	cardiolipin synthase A/B [EC:2.7.8.-]	A0A2K8P0S0_9MOLU	UniRef90_A0A2K8P0S0 Cardiolipin synthetase n=1 Tax=Williamsoniiplasma somnilux TaxID=215578 RepID=A0A2K8P0S0_9MOLU	Williamsoniiplasma somnilux	TRUE	0.969	1049	0								PLD-like domain [PF13091.9]				0
Williamsoniiplasma_somnilux_NZ_CP024965.1_109	Williamsoniiplasma_somnilux	NZ_CP024965.1	109	125889	126875	1	B			A0A2K8NXM6_9MOLU	UniRef90_A0A2K8NXM6 PH domain-containing protein n=1 Tax=Williamsoniiplasma somnilux TaxID=215578 RepID=A0A2K8NXM6_9MOLU	Williamsoniiplasma somnilux	TRUE	0.922	635	5.62e-203												0
Williamsoniiplasma_somnilux_NZ_CP024965.1_110	Williamsoniiplasma_somnilux	NZ_CP024965.1	110	126938	127642	1	B			A0A2K8NXC6_9MOLU	UniRef90_A0A2K8NXC6 Uncharacterized protein n=1 Tax=Williamsoniiplasma somnilux TaxID=215578 RepID=A0A2K8NXC6_9MOLU	Williamsoniiplasma somnilux	TRUE	0.942	464	9.45e-146												0
Williamsoniiplasma_somnilux_NZ_CP024965.1_111	Williamsoniiplasma_somnilux	NZ_CP024965.1	111	127660	128580	1	B			A0A2K8NY66_9MOLU	UniRef90_A0A2K8NY66 Uncharacterized protein n=1 Tax=Williamsoniiplasma somnilux TaxID=215578 RepID=A0A2K8NY66_9MOLU	Williamsoniiplasma somnilux	TRUE	0.951	614	4.94e-196												0
Williamsoniiplasma_somnilux_NZ_CP024965.1_112	Williamsoniiplasma_somnilux	NZ_CP024965.1	112	128730	129143	1	C	K02950	small subunit ribosomal protein S12	A0A2K8NXI3_9MOLU	UniRef90_A0A2K8NXI3 30S ribosomal protein S12 n=1 Tax=Williamsoniiplasma somnilux TaxID=215578 RepID=A0A2K8NXI3_9MOLU	Williamsoniiplasma somnilux	FALSE	0.938	272	6.91e-81								Ribosomal protein S12/S23 [PF00164.28]; Ribosomal protein S7p/S5e [PF00177.24]				0
Williamsoniiplasma_somnilux_NZ_CP024965.1_113	Williamsoniiplasma_somnilux	NZ_CP024965.1	113	129230	129697	1	C	K02992	small subunit ribosomal protein S7	UPI002022AA2C	UniRef90_UPI002022AA2C 30S ribosomal protein S7 n=1 Tax=unclassified Mesoplasma TaxID=2878850 RepID=UPI002022AA2C	unclassified Mesoplasma	FALSE	0.88	286	1.9e-85								Ribosomal protein S7p/S5e [PF00177.24]				0
Williamsoniiplasma_somnilux_NZ_CP024965.1_114	Williamsoniiplasma_somnilux	NZ_CP024965.1	114	129733	131802	1	B	K02355	elongation factor G	A0A2K8NT21_9MOLU	UniRef90_A0A2K8NT21 Elongation factor G n=6 Tax=Entomoplasmatales TaxID=186328 RepID=A0A2K8NT21_9MOLU	Entomoplasmatales	TRUE	0.894	1285	0								Elongation factor Tu GTP binding domain [PF00009.30]; Elongation factor G, domain IV [PF03764.21]; Elongation Factor G, domain III [PF14492.9]; Elongation factor G C-terminus [PF00679.27]; Elongation factor Tu domain 2 [PF03144.28]	VOG01025	sp|P15170|ERF3A_HUMAN Eukaryotic peptide chain release factor GTP-binding subunit ERF3A; Xh	Xh	0
Williamsoniiplasma_somnilux_NZ_CP024965.1_115	Williamsoniiplasma_somnilux	NZ_CP024965.1	115	131939	133126	1	B	K02358	elongation factor Tu	A0A2K8NW72_9MOLU	UniRef90_A0A2K8NW72 Elongation factor Tu n=3 Tax=Williamsoniiplasma TaxID=2919614 RepID=A0A2K8NW72_9MOLU	Williamsoniiplasma	TRUE	0.907	748	9.29e-241								Elongation factor Tu GTP binding domain [PF00009.30]; Elongation factor Tu C-terminal domain [PF03143.20]; Elongation factor Tu domain 2 [PF03144.28]	VOG01025	sp|P15170|ERF3A_HUMAN Eukaryotic peptide chain release factor GTP-binding subunit ERF3A; Xh	Xh	0
Williamsoniiplasma_somnilux_NZ_CP024965.1_116	Williamsoniiplasma_somnilux	NZ_CP024965.1	116	133232	136546	1	B			A0A2K8P0H3_9MOLU	UniRef90_A0A2K8P0H3 ABC3 transporter permease protein domain-containing protein n=1 Tax=Williamsoniiplasma somnilux TaxID=215578 RepID=A0A2K8P0H3_9MOLU	Williamsoniiplasma somnilux	TRUE	0.916	2114	0												0
Williamsoniiplasma_somnilux_NZ_CP024965.1_117	Williamsoniiplasma_somnilux	NZ_CP024965.1	117	136626	137978	1	B	K01255	leucyl aminopeptidase [EC:3.4.11.1]	A0A2K8NXD5_9MOLU	UniRef90_A0A2K8NXD5 Leucyl aminopeptidase n=1 Tax=Williamsoniiplasma somnilux TaxID=215578 RepID=A0A2K8NXD5_9MOLU	Williamsoniiplasma somnilux	TRUE	0.921	869	1.19e-281	MER0272418	M17	MER0272418 - family M17 unassigned peptidases (Mycoplasma putrefaciens) [M17.UPW]#M17#{peptidase unit: 1-453}~source YP_004790482~	TRUE	0.602	530	1.12e-166	Cytosol aminopeptidase family, catalytic domain [PF00883.24]				0
Williamsoniiplasma_somnilux_NZ_CP024965.1_118	Williamsoniiplasma_somnilux	NZ_CP024965.1	118	138047	138748	1	B			A0A2K8P0T2_9MOLU	UniRef90_A0A2K8P0T2 Uncharacterized protein n=1 Tax=Williamsoniiplasma somnilux TaxID=215578 RepID=A0A2K8P0T2_9MOLU	Williamsoniiplasma somnilux	TRUE	0.934	458	1.02e-143												0
Williamsoniiplasma_somnilux_NZ_CP024965.1_119	Williamsoniiplasma_somnilux	NZ_CP024965.1	119	138753	140546	1	B	K08602	oligoendopeptidase F [EC:3.4.24.-]	A0A2K8NXN4_9MOLU	UniRef90_A0A2K8NXN4 Oligoendopeptidase F n=1 Tax=Williamsoniiplasma somnilux TaxID=215578 RepID=A0A2K8NXN4_9MOLU	Williamsoniiplasma somnilux	TRUE	0.96	1207	0	MER1190604	M03B	MER1190604 - subfamily M3B unassigned peptidases (Entomoplasma somnilux) [M03.UPB]#M03B#{peptidase unit: 312-570}~source WP_024863811~	TRUE	0.977	535	7.61e-166	Peptidase family M3 [PF01432.23]; Oligopeptidase F [PF08439.13]				0
Williamsoniiplasma_somnilux_NZ_CP024965.1_120	Williamsoniiplasma_somnilux	NZ_CP024965.1	120	140563	140856	1	C			UPI00146FBCE8	UniRef90_UPI00146FBCE8 hypothetical protein n=1 Tax=Williamsoniiplasma somnilux TaxID=215578 RepID=UPI00146FBCE8	Williamsoniiplasma somnilux	FALSE	0.961	198	3.29e-56												0
Williamsoniiplasma_somnilux_NZ_CP024965.1_121	Williamsoniiplasma_somnilux	NZ_CP024965.1	121	140886	141605	1	B			A0A2K8NXD6_9MOLU	UniRef90_A0A2K8NXD6 ABC transporter ATP-binding protein n=1 Tax=Williamsoniiplasma somnilux TaxID=215578 RepID=A0A2K8NXD6_9MOLU	Williamsoniiplasma somnilux	TRUE	0.923	464	2.25e-145								ABC transporter [PF00005.30]; AAA ATPase domain [PF13175.9]; RecF/RecN/SMC N terminal domain [PF02463.22]; AAA domain, putative AbiEii toxin, Type IV TA system [PF13304.9]	VOG05128	sp|G0SEV9|RLI1_CHATD Translation initiation factor RLI1; Xh	Xh	0
Williamsoniiplasma_somnilux_NZ_CP024965.1_122	Williamsoniiplasma_somnilux	NZ_CP024965.1	122	141598	143205	1	B	K01992	ABC-2 type transport system permease protein	A0A2K8NY71_9MOLU	UniRef90_A0A2K8NY71 ABC transporter permease n=1 Tax=Williamsoniiplasma somnilux TaxID=215578 RepID=A0A2K8NY71_9MOLU	Williamsoniiplasma somnilux	TRUE	0.926	1039	0												0
Williamsoniiplasma_somnilux_NZ_CP024965.1_123	Williamsoniiplasma_somnilux	NZ_CP024965.1	123	143232	145070	-1	B			A0A2K8NXJ1_9MOLU	UniRef90_A0A2K8NXJ1 ABC transporter ATP-binding protein n=1 Tax=Williamsoniiplasma somnilux TaxID=215578 RepID=A0A2K8NXJ1_9MOLU	Williamsoniiplasma somnilux	TRUE	0.932	1197	0								ABC transporter [PF00005.30]; ABC transporter transmembrane region [PF00664.26]	VOG02648	sp|Q5UNZ1|YL733_MIMIV Uncharacterized ABC transporter ATP-binding protein/permease L733; Xh	Xh	0
Williamsoniiplasma_somnilux_NZ_CP024965.1_124	Williamsoniiplasma_somnilux	NZ_CP024965.1	124	145085	145966	-1	B	K21064	5-amino-6-(5-phospho-D-ribitylamino)uracil phosphatase [EC:3.1.3.104]	A0A2K8NZ67_9MOLU	UniRef90_A0A2K8NZ67 Phosphatase n=1 Tax=Williamsoniiplasma somnilux TaxID=215578 RepID=A0A2K8NZ67_9MOLU	Williamsoniiplasma somnilux	TRUE	0.958	592	6.62e-189								haloacid dehalogenase-like hydrolase [PF08282.15]; Sucrose-6F-phosphate phosphohydrolase [PF05116.16]				0
Williamsoniiplasma_somnilux_NZ_CP024965.1_125	Williamsoniiplasma_somnilux	NZ_CP024965.1	125	146059	148752	1	B	K01872	alanyl-tRNA synthetase [EC:6.1.1.7]	A0A2K8NXG3_9MOLU	UniRef90_A0A2K8NXG3 Alanine--tRNA ligase n=1 Tax=Williamsoniiplasma somnilux TaxID=215578 RepID=A0A2K8NXG3_9MOLU	Williamsoniiplasma somnilux	TRUE	0.967	1828	0								tRNA synthetases class II (A) [PF01411.22]; Threonyl and Alanyl tRNA synthetase second additional domain [PF07973.17]	VOG19998	sp|P40825|SYA_YEAST Alanine--tRNA ligase, mitochondrial; Xh	Xh	0
Williamsoniiplasma_somnilux_NZ_CP024965.1_126	Williamsoniiplasma_somnilux	NZ_CP024965.1	126	149258	149893	-1	B			A0A2K8NXG2_9MOLU	UniRef90_A0A2K8NXG2 Uncharacterized protein n=1 Tax=Williamsoniiplasma somnilux TaxID=215578 RepID=A0A2K8NXG2_9MOLU	Williamsoniiplasma somnilux	TRUE	0.933	415	5.76e-129												0
Williamsoniiplasma_somnilux_NZ_CP024965.1_127	Williamsoniiplasma_somnilux	NZ_CP024965.1	127	150066	150779	1	B			A0A2K8P0I4_9MOLU	UniRef90_A0A2K8P0I4 ABC transporter ATP-binding protein n=1 Tax=Williamsoniiplasma somnilux TaxID=215578 RepID=A0A2K8P0I4_9MOLU	Williamsoniiplasma somnilux	TRUE	0.95	475	2.19e-149								ABC transporter [PF00005.30]; AAA ATPase domain [PF13175.9]	VOG05128	sp|G0SEV9|RLI1_CHATD Translation initiation factor RLI1; Xh	Xh	0
Williamsoniiplasma_somnilux_NZ_CP024965.1_128	Williamsoniiplasma_somnilux	NZ_CP024965.1	128	150781	151743	1	B	K25147	beta-exotoxin I transport system permease protein	A0A2K8NXE7_9MOLU	UniRef90_A0A2K8NXE7 Uncharacterized protein n=1 Tax=Williamsoniiplasma somnilux TaxID=215578 RepID=A0A2K8NXE7_9MOLU	Williamsoniiplasma somnilux	TRUE	0.903	605	9.75e-193												0
Williamsoniiplasma_somnilux_NZ_CP024965.1_129	Williamsoniiplasma_somnilux	NZ_CP024965.1	129	151825	152835	1	B			A0A2K8P0U0_9MOLU	UniRef90_A0A2K8P0U0 Uncharacterized protein n=1 Tax=Williamsoniiplasma somnilux TaxID=215578 RepID=A0A2K8P0U0_9MOLU	Williamsoniiplasma somnilux	TRUE	0.959	679	2.8e-218												0
Williamsoniiplasma_somnilux_NZ_CP024965.1_130	Williamsoniiplasma_somnilux	NZ_CP024965.1	130	153013	153321	1	C	K02946	small subunit ribosomal protein S10	A0A2K8NXP4_9MOLU	UniRef90_A0A2K8NXP4 30S ribosomal protein S10 n=1 Tax=Williamsoniiplasma somnilux TaxID=215578 RepID=A0A2K8NXP4_9MOLU	Williamsoniiplasma somnilux	FALSE	0.942	204	5.04e-58								Ribosomal protein S10p/S20e [PF00338.25]				0
Williamsoniiplasma_somnilux_NZ_CP024965.1_131	Williamsoniiplasma_somnilux	NZ_CP024965.1	131	153387	154169	1	B	K02906	large subunit ribosomal protein L3	A0A2K8NXE6_9MOLU	UniRef90_A0A2K8NXE6 50S ribosomal protein L3 n=1 Tax=Williamsoniiplasma somnilux TaxID=215578 RepID=A0A2K8NXE6_9MOLU	Williamsoniiplasma somnilux	TRUE	0.921	503	1.68e-158								Ribosomal protein L3 [PF00297.25]				0
Williamsoniiplasma_somnilux_NZ_CP024965.1_132	Williamsoniiplasma_somnilux	NZ_CP024965.1	132	154183	154809	1	B	K02926	large subunit ribosomal protein L4	A0A2K8NY82_9MOLU	UniRef90_A0A2K8NY82 50S ribosomal protein L4 n=1 Tax=Williamsoniiplasma somnilux TaxID=215578 RepID=A0A2K8NY82_9MOLU	Williamsoniiplasma somnilux	TRUE	0.939	412	4.55e-128								Ribosomal protein L4/L1 family [PF00573.25]				0
Williamsoniiplasma_somnilux_NZ_CP024965.1_133	Williamsoniiplasma_somnilux	NZ_CP024965.1	133	154809	155093	1	C	K02892	large subunit ribosomal protein L23	A0A2K8NXK1_9MOLU	UniRef90_A0A2K8NXK1 50S ribosomal protein L23 n=1 Tax=Williamsoniiplasma somnilux TaxID=215578 RepID=A0A2K8NXK1_9MOLU	Williamsoniiplasma somnilux	FALSE	0.936	187	2.73e-52								Ribosomal protein L23 [PF00276.23]				0
Williamsoniiplasma_somnilux_NZ_CP024965.1_134	Williamsoniiplasma_somnilux	NZ_CP024965.1	134	155162	156001	1	B	K02886	large subunit ribosomal protein L2	A0A2K8NZ76_9MOLU	UniRef90_A0A2K8NZ76 50S ribosomal protein L2 n=1 Tax=Williamsoniiplasma somnilux TaxID=215578 RepID=A0A2K8NZ76_9MOLU	Williamsoniiplasma somnilux	TRUE	0.953	561	3.07e-178								Ribosomal Proteins L2, C-terminal domain [PF03947.21]; Ribosomal Proteins L2, RNA binding domain [PF00181.26]				0
Williamsoniiplasma_somnilux_NZ_CP024965.1_135	Williamsoniiplasma_somnilux	NZ_CP024965.1	135	156017	156283	1	C	K02965	small subunit ribosomal protein S19	A0A2K8NTB8_9MOLU	UniRef90_A0A2K8NTB8 30S ribosomal protein S19 n=2 Tax=Williamsoniiplasma TaxID=2919614 RepID=A0A2K8NTB8_9MOLU	Williamsoniiplasma	FALSE	0.94	176	1.42e-48								Ribosomal protein S19 [PF00203.24]				0
Williamsoniiplasma_somnilux_NZ_CP024965.1_136	Williamsoniiplasma_somnilux	NZ_CP024965.1	136	156303	156641	1	C	K02890	large subunit ribosomal protein L22	A0A2K8NXH2_9MOLU	UniRef90_A0A2K8NXH2 50S ribosomal protein L22 n=1 Tax=Williamsoniiplasma somnilux TaxID=215578 RepID=A0A2K8NXH2_9MOLU	Williamsoniiplasma somnilux	FALSE	0.925	219	3.64e-63								Ribosomal protein L22p/L17e [PF00237.22]				0
Williamsoniiplasma_somnilux_NZ_CP024965.1_137	Williamsoniiplasma_somnilux	NZ_CP024965.1	137	156656	157354	1	B	K02982	small subunit ribosomal protein S3	A0A2K8P0J3_9MOLU	UniRef90_A0A2K8P0J3 30S ribosomal protein S3 n=1 Tax=Williamsoniiplasma somnilux TaxID=215578 RepID=A0A2K8P0J3_9MOLU	Williamsoniiplasma somnilux	TRUE	0.943	461	1.07e-144								Ribosomal protein S3, C-terminal domain [PF00189.23]; KH domain [PF07650.20]				0
Williamsoniiplasma_somnilux_NZ_CP024965.1_138	Williamsoniiplasma_somnilux	NZ_CP024965.1	138	157356	157769	1	C	K02878	large subunit ribosomal protein L16	A0A2K8NT48_9MOLU	UniRef90_A0A2K8NT48 50S ribosomal protein L16 n=4 Tax=Entomoplasmatales TaxID=186328 RepID=A0A2K8NT48_9MOLU	Entomoplasmatales	FALSE	0.938	270	3.35e-80								Ribosomal protein L16p/L10e [PF00252.21]				0
Williamsoniiplasma_somnilux_NZ_CP024965.1_139	Williamsoniiplasma_somnilux	NZ_CP024965.1	139	157769	158170	1	C	K02904	large subunit ribosomal protein L29	A0A2K8P0U8_9MOLU	UniRef90_A0A2K8P0U8 50S ribosomal protein L29 n=1 Tax=Williamsoniiplasma somnilux TaxID=215578 RepID=A0A2K8P0U8_9MOLU	Williamsoniiplasma somnilux	FALSE	0.9	252	4.11e-74								Ribosomal L29 protein [PF00831.26]				0
Williamsoniiplasma_somnilux_NZ_CP024965.1_140	Williamsoniiplasma_somnilux	NZ_CP024965.1	140	158170	158427	1	C	K02961	small subunit ribosomal protein S17	RS17_MESFL	UniRef90_Q6F1Y5 30S ribosomal protein S17 n=17 Tax=Mollicutes TaxID=31969 RepID=RS17_MESFL	Mollicutes	FALSE	0.869	156	1.25e-41								Ribosomal protein S17 [PF00366.23]				0
Williamsoniiplasma_somnilux_NZ_CP024965.1_141	Williamsoniiplasma_somnilux	NZ_CP024965.1	141	158453	158821	1	C	K02874	large subunit ribosomal protein L14	A0A2K8NWL4_9MOLU	UniRef90_A0A2K8NWL4 50S ribosomal protein L14 n=4 Tax=Entomoplasmatales TaxID=186328 RepID=A0A2K8NWL4_9MOLU	Entomoplasmatales	FALSE	0.877	225	7.07e-65								Ribosomal protein L14p/L23e [PF00238.22]				0
Williamsoniiplasma_somnilux_NZ_CP024965.1_142	Williamsoniiplasma_somnilux	NZ_CP024965.1	142	158837	159154	1	C	K02895	large subunit ribosomal protein L24	A0A2K8NY90_9MOLU	UniRef90_A0A2K8NY90 50S ribosomal protein L24 n=1 Tax=Williamsoniiplasma somnilux TaxID=215578 RepID=A0A2K8NY90_9MOLU	Williamsoniiplasma somnilux	FALSE	0.915	203	1.1e-57								Ribosomal proteins 50S L24/mitochondrial 39S L24 [PF17136.7]; KOW motif [PF00467.32]				0
Williamsoniiplasma_somnilux_NZ_CP024965.1_143	Williamsoniiplasma_somnilux	NZ_CP024965.1	143	159173	159715	1	B	K02931	large subunit ribosomal protein L5	A0A2K8NXL1_9MOLU	UniRef90_A0A2K8NXL1 50S ribosomal protein L5 n=1 Tax=Williamsoniiplasma somnilux TaxID=215578 RepID=A0A2K8NXL1_9MOLU	Williamsoniiplasma somnilux	TRUE	0.943	358	5.17e-110								ribosomal L5P family C-terminus [PF00673.24]; Ribosomal protein L5 [PF00281.22]				0
Williamsoniiplasma_somnilux_NZ_CP024965.1_144	Williamsoniiplasma_somnilux	NZ_CP024965.1	144	159736	159921	1	C	K02954	small subunit ribosomal protein S14	A0A2K8NZ86_9MOLU	UniRef90_A0A2K8NZ86 30S ribosomal protein S14 type Z n=1 Tax=Williamsoniiplasma somnilux TaxID=215578 RepID=A0A2K8NZ86_9MOLU	Williamsoniiplasma somnilux	FALSE	1	132	6.68e-34								Ribosomal protein S14p/S29e [PF00253.24]				0
Williamsoniiplasma_somnilux_NZ_CP024965.1_145	Williamsoniiplasma_somnilux	NZ_CP024965.1	145	159945	160334	1	C	K02994	small subunit ribosomal protein S8	A0A2K8NXI2_9MOLU	UniRef90_A0A2K8NXI2 30S ribosomal protein S8 n=1 Tax=Williamsoniiplasma somnilux TaxID=215578 RepID=A0A2K8NXI2_9MOLU	Williamsoniiplasma somnilux	FALSE	0.938	256	1.44e-75								Ribosomal protein S8 [PF00410.22]				0
Williamsoniiplasma_somnilux_NZ_CP024965.1_146	Williamsoniiplasma_somnilux	NZ_CP024965.1	146	160355	160897	1	B	K02933	large subunit ribosomal protein L6	A0A2K8NXI6_9MOLU	UniRef90_A0A2K8NXI6 50S ribosomal protein L6 n=1 Tax=Williamsoniiplasma somnilux TaxID=215578 RepID=A0A2K8NXI6_9MOLU	Williamsoniiplasma somnilux	TRUE	0.93	353	4.28e-108								Ribosomal protein L6 [PF00347.26]				0
Williamsoniiplasma_somnilux_NZ_CP024965.1_147	Williamsoniiplasma_somnilux	NZ_CP024965.1	147	160923	161273	1	C	K02881	large subunit ribosomal protein L18	A0A2K8P0K4_9MOLU	UniRef90_A0A2K8P0K4 50S ribosomal protein L18 n=1 Tax=Williamsoniiplasma somnilux TaxID=215578 RepID=A0A2K8P0K4_9MOLU	Williamsoniiplasma somnilux	FALSE	0.923	226	1.5e-65								Ribosomal L18 of archaea, bacteria, mitoch. and chloroplast [PF00861.25]				0
Williamsoniiplasma_somnilux_NZ_CP024965.1_148	Williamsoniiplasma_somnilux	NZ_CP024965.1	148	161293	161922	1	B	K02988	small subunit ribosomal protein S5	A0A2K8NXH0_9MOLU	UniRef90_A0A2K8NXH0 30S ribosomal protein S5 n=1 Tax=Williamsoniiplasma somnilux TaxID=215578 RepID=A0A2K8NXH0_9MOLU	Williamsoniiplasma somnilux	TRUE	0.91	399	1.15e-123								Ribosomal protein S5, N-terminal domain [PF00333.23]; Ribosomal protein S5, C-terminal domain [PF03719.18]				0
Williamsoniiplasma_somnilux_NZ_CP024965.1_149	Williamsoniiplasma_somnilux	NZ_CP024965.1	149	161940	162377	1	C	K02876	large subunit ribosomal protein L15	A0A2K8P0V9_9MOLU	UniRef90_A0A2K8P0V9 50S ribosomal protein L15 n=1 Tax=Williamsoniiplasma somnilux TaxID=215578 RepID=A0A2K8P0V9_9MOLU	Williamsoniiplasma somnilux	FALSE	0.9	274	1.11e-81								Ribosomal proteins 50S-L15, 50S-L18e, 60S-L27A [PF00828.22]				0
Williamsoniiplasma_somnilux_NZ_CP024965.1_150	Williamsoniiplasma_somnilux	NZ_CP024965.1	150	162381	163826	1	B	K03076	preprotein translocase subunit SecY	A0A2K8NXR6_9MOLU	UniRef90_A0A2K8NXR6 Protein translocase subunit SecY n=1 Tax=Williamsoniiplasma somnilux TaxID=215578 RepID=A0A2K8NXR6_9MOLU	Williamsoniiplasma somnilux	TRUE	0.915	922	2.34e-299								SecY [PF00344.23]				0
Williamsoniiplasma_somnilux_NZ_CP024965.1_151	Williamsoniiplasma_somnilux	NZ_CP024965.1	151	163925	164620	1	B			A0A2K8NXG9_9MOLU	UniRef90_A0A2K8NXG9 DeoR family transcriptional regulator n=1 Tax=Williamsoniiplasma somnilux TaxID=215578 RepID=A0A2K8NXG9_9MOLU	Williamsoniiplasma somnilux	TRUE	0.924	449	2.47e-140								DeoR C terminal sensor domain [PF00455.25]; DeoR-like helix-turn-helix domain [PF08220.15]				0
Williamsoniiplasma_somnilux_NZ_CP024965.1_152	Williamsoniiplasma_somnilux	NZ_CP024965.1	152	164629	165561	1	B			A0A2K8NYA5_9MOLU	UniRef90_A0A2K8NYA5 1-phosphofructokinase n=1 Tax=Williamsoniiplasma somnilux TaxID=215578 RepID=A0A2K8NYA5_9MOLU	Williamsoniiplasma somnilux	TRUE	0.943	615	1.69e-196								pfkB family carbohydrate kinase [PF00294.27]				0
Williamsoniiplasma_somnilux_NZ_CP024965.1_153	Williamsoniiplasma_somnilux	NZ_CP024965.1	153	165571	167691	1	B	K02770	fructose PTS system EIIBC or EIIC component [EC:2.7.1.202]	A0A2K8NXM2_9MOLU	UniRef90_A0A2K8NXM2 PTS system, fructose-specific IIABC component n=1 Tax=Williamsoniiplasma somnilux TaxID=215578 RepID=A0A2K8NXM2_9MOLU	Williamsoniiplasma somnilux	TRUE	0.924	1367	0								Phosphoenolpyruvate-dependent sugar phosphotransferase system, EIIA 2 [PF00359.25]				0
Williamsoniiplasma_somnilux_NZ_CP024965.1_154	Williamsoniiplasma_somnilux	NZ_CP024965.1	154	167829	168470	1	B	K00939	adenylate kinase [EC:2.7.4.3]	A0A2K8NZ97_9MOLU	UniRef90_A0A2K8NZ97 Adenylate kinase n=1 Tax=Williamsoniiplasma somnilux TaxID=215578 RepID=A0A2K8NZ97_9MOLU	Williamsoniiplasma somnilux	TRUE	0.963	434	1.23e-135								Adenylate kinase [PF00406.25]; AAA domain [PF13207.9]; Adenylate kinase, active site lid [PF05191.17]; AAA domain [PF13238.9]; AAA domain [PF13671.9]; Zeta toxin [PF06414.15]				0
Williamsoniiplasma_somnilux_NZ_CP024965.1_155	Williamsoniiplasma_somnilux	NZ_CP024965.1	155	168470	169216	1	B	K01265	methionyl aminopeptidase [EC:3.4.11.18]	A0A2K8NXJ0_9MOLU	UniRef90_A0A2K8NXJ0 Methionine aminopeptidase n=1 Tax=Williamsoniiplasma somnilux TaxID=215578 RepID=A0A2K8NXJ0_9MOLU	Williamsoniiplasma somnilux	TRUE	0.98	515	5.43e-163	MER0001344	M24A	MER0001344 - subfamily M24A unassigned peptidases (Mycoplasma capricolum) [M24.UPA]#M24A#{peptidase unit: 1-251}~source ABC01688~	TRUE	0.726	365	2.12e-113	Metallopeptidase family M24 [PF00557.27]	VOG19947	sp|M1CZC0|EBP1_SOLTU ERBB-3 BINDING PROTEIN 1; XhXr	Xr;Xh	0
Williamsoniiplasma_somnilux_NZ_CP024965.1_156	Williamsoniiplasma_somnilux	NZ_CP024965.1	156	169524	172175	1	B			A0A2K8NXJ6_9MOLU	UniRef90_A0A2K8NXJ6 PTS system, beta-glucoside-specific IIABC component n=1 Tax=Williamsoniiplasma somnilux TaxID=215578 RepID=A0A2K8NXJ6_9MOLU	Williamsoniiplasma somnilux	TRUE	0.931	1723	0								phosphoenolpyruvate-dependent sugar phosphotransferase system, EIIA 1 [PF00358.23]; Phosphotransferase system, EIIC [PF02378.21]; phosphotransferase system, EIIB [PF00367.23]				0
Williamsoniiplasma_somnilux_NZ_CP024965.1_157	Williamsoniiplasma_somnilux	NZ_CP024965.1	157	172192	173598	1	B	K01223	6-phospho-beta-glucosidase [EC:3.2.1.86]	A0A2K8P0L4_9MOLU	UniRef90_A0A2K8P0L4 6-phospho-beta-glucosidase n=1 Tax=Williamsoniiplasma somnilux TaxID=215578 RepID=A0A2K8P0L4_9MOLU	Williamsoniiplasma somnilux	TRUE	0.997	987	2.5e-322								Glycosyl hydrolase family 1 [PF00232.21]				0
Williamsoniiplasma_somnilux_NZ_CP024965.1_158	Williamsoniiplasma_somnilux	NZ_CP024965.1	158	173679	174461	1	B			A0A2K8NXH9_9MOLU	UniRef90_A0A2K8NXH9 HTH rpiR-type domain-containing protein n=1 Tax=Williamsoniiplasma somnilux TaxID=215578 RepID=A0A2K8NXH9_9MOLU	Williamsoniiplasma somnilux	TRUE	0.947	519	4.08e-164								Helix-turn-helix domain, rpiR family [PF01418.20]				0
Williamsoniiplasma_somnilux_NZ_CP024965.1_159	Williamsoniiplasma_somnilux	NZ_CP024965.1	159	174615	174833	1	C	K02518	translation initiation factor IF-1	V5RKV3_SPIAP	UniRef90_V5RKV3 Translation initiation factor IF-1 n=3 Tax=Entomoplasmatales TaxID=186328 RepID=V5RKV3_SPIAP	Entomoplasmatales	FALSE	0.886	135	9.25e-35								Translation initiation factor 1A / IF-1 [PF01176.22]				0
Williamsoniiplasma_somnilux_NZ_CP024965.1_160	Williamsoniiplasma_somnilux	NZ_CP024965.1	160	174926	175039	1	C	K02919	large subunit ribosomal protein L36	RL36_MESFL	UniRef90_Q6F1X0 50S ribosomal protein L36 n=15 Tax=Entomoplasmatales TaxID=186328 RepID=RL36_MESFL	Entomoplasmatales	FALSE	0.923	74	3.46e-14								Ribosomal protein L36 [PF00444.21]				0
Williamsoniiplasma_somnilux_NZ_CP024965.1_161	Williamsoniiplasma_somnilux	NZ_CP024965.1	161	175079	175444	1	C	K02952	small subunit ribosomal protein S13	A0A2K8NXI0_9MOLU	UniRef90_A0A2K8NXI0 30S ribosomal protein S13 n=1 Tax=Williamsoniiplasma somnilux TaxID=215578 RepID=A0A2K8NXI0_9MOLU	Williamsoniiplasma somnilux	FALSE	0.892	227	1.01e-65								Ribosomal protein S13/S18 [PF00416.25]				0
Williamsoniiplasma_somnilux_NZ_CP024965.1_162	Williamsoniiplasma_somnilux	NZ_CP024965.1	162	175464	175853	1	C	K02948	small subunit ribosomal protein S11	A0A2K8NYB3_9MOLU	UniRef90_A0A2K8NYB3 30S ribosomal protein S11 n=2 Tax=Entomoplasmatales TaxID=186328 RepID=A0A2K8NYB3_9MOLU	Entomoplasmatales	FALSE	0.935	255	2.71e-75								Ribosomal protein S11 [PF00411.22]				0
Williamsoniiplasma_somnilux_NZ_CP024965.1_163	Williamsoniiplasma_somnilux	NZ_CP024965.1	163	175855	176808	1	B	K03040	DNA-directed RNA polymerase subunit alpha [EC:2.7.7.6]	A0A2K8NXN3_9MOLU	UniRef90_A0A2K8NXN3 DNA-directed RNA polymerase subunit alpha n=1 Tax=Williamsoniiplasma somnilux TaxID=215578 RepID=A0A2K8NXN3_9MOLU	Williamsoniiplasma somnilux	TRUE	0.907	602	7.7e-192								RNA polymerase Rpb3/RpoA insert domain [PF01000.29]; RNA polymerase Rpb3/Rpb11 dimerisation domain [PF01193.27]; Bacterial RNA polymerase, alpha chain C terminal domain [PF03118.18]				0
Williamsoniiplasma_somnilux_NZ_CP024965.1_164	Williamsoniiplasma_somnilux	NZ_CP024965.1	164	176836	177195	1	C	K02879	large subunit ribosomal protein L17	A0A2K8NZA5_9MOLU	UniRef90_A0A2K8NZA5 50S ribosomal protein L17 n=1 Tax=Williamsoniiplasma somnilux TaxID=215578 RepID=A0A2K8NZA5_9MOLU	Williamsoniiplasma somnilux	FALSE	0.937	236	6.42e-69								Ribosomal protein L17 [PF01196.22]				0
Williamsoniiplasma_somnilux_NZ_CP024965.1_165	Williamsoniiplasma_somnilux	NZ_CP024965.1	165	177314	178531	1	B	K16786	energy-coupling factor transport system ATP-binding protein [EC:7.-.-.-]	A0A2K8NXK0_9MOLU	UniRef90_A0A2K8NXK0 Cobalt ABC transporter ATP-binding subunit n=1 Tax=Williamsoniiplasma somnilux TaxID=215578 RepID=A0A2K8NXK0_9MOLU	Williamsoniiplasma somnilux	TRUE	0.931	791	1.32e-255								ABC transporter [PF00005.30]	VOG05128	sp|G0SEV9|RLI1_CHATD Translation initiation factor RLI1; Xh	Xh	0
Williamsoniiplasma_somnilux_NZ_CP024965.1_166	Williamsoniiplasma_somnilux	NZ_CP024965.1	166	178516	179487	1	B	K16787	energy-coupling factor transport system ATP-binding protein [EC:7.-.-.-]	A0A2K8NXK6_9MOLU	UniRef90_A0A2K8NXK6 Energy-coupling factor transporter ATP-binding protein EcfA2 n=1 Tax=Williamsoniiplasma somnilux TaxID=215578 RepID=A0A2K8NXK6_9MOLU	Williamsoniiplasma somnilux	TRUE	0.935	635	4.45e-203								ABC transporter [PF00005.30]; RecF/RecN/SMC N terminal domain [PF02463.22]	VOG05128	sp|G0SEV9|RLI1_CHATD Translation initiation factor RLI1; Xh	Xh	0
Williamsoniiplasma_somnilux_NZ_CP024965.1_167	Williamsoniiplasma_somnilux	NZ_CP024965.1	167	179503	180534	1	B	K16785	energy-coupling factor transport system permease protein	A0A2K8P0M3_9MOLU	UniRef90_A0A2K8P0M3 Cobalt ABC transporter permease n=1 Tax=Williamsoniiplasma somnilux TaxID=215578 RepID=A0A2K8P0M3_9MOLU	Williamsoniiplasma somnilux	TRUE	0.916	659	6.96e-211								Cobalt transport protein [PF02361.19]				0
Williamsoniiplasma_somnilux_NZ_CP024965.1_168	Williamsoniiplasma_somnilux	NZ_CP024965.1	168	180534	181277	1	B			A0A2K8NXI9_9MOLU	UniRef90_A0A2K8NXI9 tRNA pseudouridine synthase A n=2 Tax=Williamsoniiplasma somnilux TaxID=215578 RepID=A0A2K8NXI9_9MOLU	Williamsoniiplasma somnilux	TRUE	0.937	487	1.99e-153								tRNA pseudouridine synthase [PF01416.23]				0
Williamsoniiplasma_somnilux_NZ_CP024965.1_169	Williamsoniiplasma_somnilux	NZ_CP024965.1	169	181536	182267	1	B			A0A2K8P0X8_9MOLU	UniRef90_A0A2K8P0X8 Uncharacterized protein n=1 Tax=Williamsoniiplasma somnilux TaxID=215578 RepID=A0A2K8P0X8_9MOLU	Williamsoniiplasma somnilux	TRUE	0.872	442	6.71e-138												0
Williamsoniiplasma_somnilux_NZ_CP024965.1_170	Williamsoniiplasma_somnilux	NZ_CP024965.1	170	182299	186549	1	B	K02004	putative ABC transport system permease protein	A0A2K8NXT6_9MOLU	UniRef90_A0A2K8NXT6 ABC transporter permease n=1 Tax=Williamsoniiplasma somnilux TaxID=215578 RepID=A0A2K8NXT6_9MOLU	Williamsoniiplasma somnilux	TRUE	0.929	2754	0												0
Williamsoniiplasma_somnilux_NZ_CP024965.1_171	Williamsoniiplasma_somnilux	NZ_CP024965.1	171	186642	187097	1	C	K02871	large subunit ribosomal protein L13	A0A2K8NWC9_9MOLU	UniRef90_A0A2K8NWC9 50S ribosomal protein L13 n=3 Tax=Williamsoniiplasma TaxID=2919614 RepID=A0A2K8NWC9_9MOLU	Williamsoniiplasma	FALSE	0.891	282	2.68e-84								Ribosomal protein L13 [PF00572.21]				0
Williamsoniiplasma_somnilux_NZ_CP024965.1_172	Williamsoniiplasma_somnilux	NZ_CP024965.1	172	187097	187495	1	C	K02996	small subunit ribosomal protein S9	A0A2K8NYC2_9MOLU	UniRef90_A0A2K8NYC2 30S ribosomal protein S9 n=1 Tax=Williamsoniiplasma somnilux TaxID=215578 RepID=A0A2K8NYC2_9MOLU	Williamsoniiplasma somnilux	FALSE	0.916	255	3.13e-75								Ribosomal protein S9/S16 [PF00380.22]				0
Williamsoniiplasma_somnilux_NZ_CP024965.1_173	Williamsoniiplasma_somnilux	NZ_CP024965.1	173	187784	189493	1	B			A0A2K8NXP3_9MOLU	UniRef90_A0A2K8NXP3 MATE efflux family protein n=1 Tax=Williamsoniiplasma somnilux TaxID=215578 RepID=A0A2K8NXP3_9MOLU	Williamsoniiplasma somnilux	TRUE	0.932	1112	0								MatE [PF01554.21]				0
Williamsoniiplasma_somnilux_NZ_CP024965.1_174	Williamsoniiplasma_somnilux	NZ_CP024965.1	174	189585	192005	1	B	K01869	leucyl-tRNA synthetase [EC:6.1.1.4]	A0A2K8NZB3_9MOLU	UniRef90_A0A2K8NZB3 Leucine--tRNA ligase n=1 Tax=Williamsoniiplasma somnilux TaxID=215578 RepID=A0A2K8NZB3_9MOLU	Williamsoniiplasma somnilux	TRUE	0.982	1671	0								tRNA synthetases class I (I, L, M and V) [PF00133.25]; Leucyl-tRNA synthetase, Domain 2 [PF13603.9]; tRNA synthetases class I (M) [PF09334.14]; Anticodon-binding domain of tRNA ligase [PF08264.16]; tRNA synthetases class I (C) catalytic domain [PF01406.22]	VOG02556	sp|Q8BU30|SYIC_MOUSE Isoleucine--tRNA ligase, cytoplasmic; Xh	Xh	0
Williamsoniiplasma_somnilux_NZ_CP024965.1_175	Williamsoniiplasma_somnilux	NZ_CP024965.1	175	192086	193651	1	B			A0A2K8NXL3_9MOLU	UniRef90_A0A2K8NXL3 Uncharacterized protein n=1 Tax=Williamsoniiplasma somnilux TaxID=215578 RepID=A0A2K8NXL3_9MOLU	Williamsoniiplasma somnilux	TRUE	0.913	995	5e-324												0
Williamsoniiplasma_somnilux_NZ_CP024965.1_176	Williamsoniiplasma_somnilux	NZ_CP024965.1	176	193941	194894	1	B	K06881	bifunctional oligoribonuclease and PAP phosphatase NrnA [EC:3.1.3.7 3.1.13.3]	A0A2K8NXL6_9MOLU	UniRef90_A0A2K8NXL6 Bifunctional oligoribonuclease and PAP phosphatase NrnA n=1 Tax=Williamsoniiplasma somnilux TaxID=215578 RepID=A0A2K8NXL6_9MOLU	Williamsoniiplasma somnilux	TRUE	0.97	650	2.12e-208								DHH family [PF01368.23]				0
Williamsoniiplasma_somnilux_NZ_CP024965.1_177	Williamsoniiplasma_somnilux	NZ_CP024965.1	177	194894	197062	1	B			A0A2K8P0N3_9MOLU	UniRef90_A0A2K8P0N3 sn-glycerol-3-phosphate ABC transporter substrate-binding protein n=1 Tax=Williamsoniiplasma somnilux TaxID=215578 RepID=A0A2K8P0N3_9MOLU	Williamsoniiplasma somnilux	TRUE	0.96	1460	0												0
Williamsoniiplasma_somnilux_NZ_CP024965.1_178	Williamsoniiplasma_somnilux	NZ_CP024965.1	178	197064	198968	1	B			A0A2K8NXJ9_9MOLU	UniRef90_A0A2K8NXJ9 sn-glycerol-3-phosphate ABC transporter ATP-binding protein n=1 Tax=Williamsoniiplasma somnilux TaxID=215578 RepID=A0A2K8NXJ9_9MOLU	Williamsoniiplasma somnilux	TRUE	0.924	1227	0								ABC transporter [PF00005.30]				0
Williamsoniiplasma_somnilux_NZ_CP024965.1_179	Williamsoniiplasma_somnilux	NZ_CP024965.1	179	198969	199937	1	B			A0A2K8P0Y8_9MOLU	UniRef90_A0A2K8P0Y8 sn-glycerol-3-phosphate ABC transporter permease n=1 Tax=Williamsoniiplasma somnilux TaxID=215578 RepID=A0A2K8P0Y8_9MOLU	Williamsoniiplasma somnilux	TRUE	0.934	632	2.82e-202								Binding-protein-dependent transport system inner membrane component [PF00528.25]				0
Williamsoniiplasma_somnilux_NZ_CP024965.1_180	Williamsoniiplasma_somnilux	NZ_CP024965.1	180	199946	201193	1	B			A0A2K8NXU4_9MOLU	UniRef90_A0A2K8NXU4 sn-glycerol-3-phosphate ABC transporter permease n=1 Tax=Williamsoniiplasma somnilux TaxID=215578 RepID=A0A2K8NXU4_9MOLU	Williamsoniiplasma somnilux	TRUE	0.925	805	3.41e-260								Binding-protein-dependent transport system inner membrane component [PF00528.25]				0
Williamsoniiplasma_somnilux_NZ_CP024965.1_181	Williamsoniiplasma_somnilux	NZ_CP024965.1	181	201407	202378	1	B			A0A2K8NXK2_9MOLU	UniRef90_A0A2K8NXK2 Uncharacterized protein n=1 Tax=Williamsoniiplasma somnilux TaxID=215578 RepID=A0A2K8NXK2_9MOLU	Williamsoniiplasma somnilux	TRUE	0.952	648	1.36e-207												0
Williamsoniiplasma_somnilux_NZ_CP024965.1_182	Williamsoniiplasma_somnilux	NZ_CP024965.1	182	202368	202727	1	C			A0A2K8NYD5_9MOLU	UniRef90_A0A2K8NYD5 Lipoprotein n=1 Tax=Williamsoniiplasma somnilux TaxID=215578 RepID=A0A2K8NYD5_9MOLU	Williamsoniiplasma somnilux	FALSE	0.944	238	1.32e-69												0
Williamsoniiplasma_somnilux_NZ_CP024965.1_183	Williamsoniiplasma_somnilux	NZ_CP024965.1	183	202777	203001	1	C	K02078	acyl carrier protein	A0A2K8NXQ2_9MOLU	UniRef90_A0A2K8NXQ2 Acyl carrier protein n=1 Tax=Williamsoniiplasma somnilux TaxID=215578 RepID=A0A2K8NXQ2_9MOLU	Williamsoniiplasma somnilux	FALSE	0.917	144	7.02e-38								Phosphopantetheine attachment site [PF00550.28]				0
Williamsoniiplasma_somnilux_NZ_CP024965.1_184	Williamsoniiplasma_somnilux	NZ_CP024965.1	184	203006	203461	1	C			A0A2K8NZC5_9MOLU	UniRef90_A0A2K8NZC5 Fur family transcriptional regulator n=1 Tax=Williamsoniiplasma somnilux TaxID=215578 RepID=A0A2K8NZC5_9MOLU	Williamsoniiplasma somnilux	FALSE	0.971	311	2.64e-94								Ferric uptake regulator family [PF01475.22]				0
Williamsoniiplasma_somnilux_NZ_CP024965.1_185	Williamsoniiplasma_somnilux	NZ_CP024965.1	185	203777	204631	-1	B	K25232	fatty acid kinase fatty acid binding subunit	A0A2K8NXM3_9MOLU	UniRef90_A0A2K8NXM3 Fatty acid-binding protein DegV n=1 Tax=Williamsoniiplasma somnilux TaxID=215578 RepID=A0A2K8NXM3_9MOLU	Williamsoniiplasma somnilux	TRUE	0.954	571	7.81e-182								Uncharacterised protein, DegV family COG1307 [PF02645.19]				0
Williamsoniiplasma_somnilux_NZ_CP024965.1_186	Williamsoniiplasma_somnilux	NZ_CP024965.1	186	204635	205465	-1	B	K25232	fatty acid kinase fatty acid binding subunit	A0A2K8NXM4_9MOLU	UniRef90_A0A2K8NXM4 Fatty acid-binding protein DegV n=1 Tax=Williamsoniiplasma somnilux TaxID=215578 RepID=A0A2K8NXM4_9MOLU	Williamsoniiplasma somnilux	TRUE	0.946	550	9.66e-175								Uncharacterised protein, DegV family COG1307 [PF02645.19]				0
Williamsoniiplasma_somnilux_NZ_CP024965.1_187	Williamsoniiplasma_somnilux	NZ_CP024965.1	187	205528	206145	1	B			A0A2K8P0P1_9MOLU	UniRef90_A0A2K8P0P1 tRNA-binding domain-containing protein n=1 Tax=Williamsoniiplasma somnilux TaxID=215578 RepID=A0A2K8P0P1_9MOLU	Williamsoniiplasma somnilux	TRUE	0.96	416	1.23e-129								Putative tRNA binding domain [PF01588.23]				0
Williamsoniiplasma_somnilux_NZ_CP024965.1_188	Williamsoniiplasma_somnilux	NZ_CP024965.1	188	206123	207187	1	B	K00763	nicotinate phosphoribosyltransferase [EC:6.3.4.21]	A0A2K8NXK9_9MOLU	UniRef90_A0A2K8NXK9 nicotinate phosphoribosyltransferase n=1 Tax=Williamsoniiplasma somnilux TaxID=215578 RepID=A0A2K8NXK9_9MOLU	Williamsoniiplasma somnilux	TRUE	0.963	719	9.79e-232								Quinolinate phosphoribosyl transferase, N-terminal domain [PF02749.19]; Nicotinate phosphoribosyltransferase (NAPRTase) family [PF04095.19]				0
Williamsoniiplasma_somnilux_NZ_CP024965.1_189	Williamsoniiplasma_somnilux	NZ_CP024965.1	189	207208	208449	1	B	K01866	tyrosyl-tRNA synthetase [EC:6.1.1.1]	A0A2K8P0Z8_9MOLU	UniRef90_A0A2K8P0Z8 Tyrosine--tRNA ligase n=1 Tax=Williamsoniiplasma somnilux TaxID=215578 RepID=A0A2K8P0Z8_9MOLU	Williamsoniiplasma somnilux	TRUE	0.946	822	2.97e-266								tRNA synthetases class I (W and Y) [PF00579.28]	VOG02884	sp|F4HWL4|SYYC2_ARATH Tyrosine--tRNA ligase 2, cytoplasmic; Xh	Xh	0
Williamsoniiplasma_somnilux_NZ_CP024965.1_190	Williamsoniiplasma_somnilux	NZ_CP024965.1	190	208769	209386	-1	B	K02986	small subunit ribosomal protein S4	A0A2K8NXV4_9MOLU	UniRef90_A0A2K8NXV4 30S ribosomal protein S4 n=1 Tax=Williamsoniiplasma somnilux TaxID=215578 RepID=A0A2K8NXV4_9MOLU	Williamsoniiplasma somnilux	TRUE	0.932	402	7.65e-125								Ribosomal protein S4/S9 N-terminal domain [PF00163.22]; S4 domain [PF01479.28]				0
Williamsoniiplasma_somnilux_NZ_CP024965.1_191	Williamsoniiplasma_somnilux	NZ_CP024965.1	191	209629	211338	1	B			A0A2K8NXL2_9MOLU	UniRef90_A0A2K8NXL2 Septation ring formation regulator n=1 Tax=Williamsoniiplasma somnilux TaxID=215578 RepID=A0A2K8NXL2_9MOLU	Williamsoniiplasma somnilux	TRUE	0.918	1094	0												0
Williamsoniiplasma_somnilux_NZ_CP024965.1_192	Williamsoniiplasma_somnilux	NZ_CP024965.1	192	211363	212553	1	B	K03151	tRNA uracil 4-sulfurtransferase [EC:2.8.1.4]	A0A2K8NYE5_9MOLU	UniRef90_A0A2K8NYE5 Probable tRNA sulfurtransferase n=1 Tax=Williamsoniiplasma somnilux TaxID=215578 RepID=A0A2K8NYE5_9MOLU	Williamsoniiplasma somnilux	TRUE	0.935	778	3.89e-251								Thiamine biosynthesis protein (ThiI) [PF02568.17]; THUMP domain [PF02926.20]				0
Williamsoniiplasma_somnilux_NZ_CP024965.1_193	Williamsoniiplasma_somnilux	NZ_CP024965.1	193	212578	215538	1	B	K02337	DNA polymerase III subunit alpha [EC:2.7.7.7]	A0A2K8NXR2_9MOLU	UniRef90_A0A2K8NXR2 DNA-directed DNA polymerase n=1 Tax=Williamsoniiplasma somnilux TaxID=215578 RepID=A0A2K8NXR2_9MOLU	Williamsoniiplasma somnilux	TRUE	0.949	1965	0								Bacterial DNA polymerase III alpha NTPase domain [PF07733.15]; Bacterial DNA polymerase III alpha subunit finger domain [PF17657.4]; Helix-hairpin-helix motif [PF14579.9]	VOG01701	sp|O67125|DPO3A_AQUAE DNA polymerase III subunit alpha; XhXr	Xr;Xh	0
Williamsoniiplasma_somnilux_NZ_CP024965.1_194	Williamsoniiplasma_somnilux	NZ_CP024965.1	194	215801	218521	1	B	K02335	DNA polymerase I [EC:2.7.7.7]	A0A2K8NZD4_9MOLU	UniRef90_A0A2K8NZD4 DNA polymerase I n=1 Tax=Williamsoniiplasma somnilux TaxID=215578 RepID=A0A2K8NZD4_9MOLU	Williamsoniiplasma somnilux	TRUE	0.947	1802	0								DNA polymerase family A [PF00476.23]; 5'-3' exonuclease, N-terminal resolvase-like domain [PF02739.19]; 5'-3' exonuclease, C-terminal SAM fold [PF01367.23]	VOG00013	sp|O64235|DPOL_BPMD2 DNA polymerase; XhXr	Xr;Xh	0
Williamsoniiplasma_somnilux_NZ_CP024965.1_195	Williamsoniiplasma_somnilux	NZ_CP024965.1	195	218534	219361	1	B	K10563	formamidopyrimidine-DNA glycosylase [EC:3.2.2.23 4.2.99.18]	A0A2K8NXN1_9MOLU	UniRef90_A0A2K8NXN1 Formamidopyrimidine-DNA glycosylase n=1 Tax=Williamsoniiplasma somnilux TaxID=215578 RepID=A0A2K8NXN1_9MOLU	Williamsoniiplasma somnilux	TRUE	0.96	557	3.17e-177								Formamidopyrimidine-DNA glycosylase N-terminal domain [PF01149.27]; Formamidopyrimidine-DNA glycosylase H2TH domain [PF06831.17]; Zinc finger found in FPG and IleRS [PF06827.17]	VOG02613	sp|Q5UQ00|FPG_MIMIV Probable formamidopyrimidine-DNA glycosylase; Xh	Xh	0
Williamsoniiplasma_somnilux_NZ_CP024965.1_196	Williamsoniiplasma_somnilux	NZ_CP024965.1	196	219518	220783	1	B	K03346	replication initiation and membrane attachment protein	A0A2K8NXN6_9MOLU	UniRef90_A0A2K8NXN6 Chromosome replication initiation and membrane attachment protein n=1 Tax=Williamsoniiplasma somnilux TaxID=215578 RepID=A0A2K8NXN6_9MOLU	Williamsoniiplasma somnilux	TRUE	0.912	804	1.16e-259												0
Williamsoniiplasma_somnilux_NZ_CP024965.1_197	Williamsoniiplasma_somnilux	NZ_CP024965.1	197	220807	221757	1	B	K11144	primosomal protein DnaI	A0A2K8P0Q1_9MOLU	UniRef90_A0A2K8P0Q1 Primosomal protein DnaI n=1 Tax=Williamsoniiplasma somnilux TaxID=215578 RepID=A0A2K8P0Q1_9MOLU	Williamsoniiplasma somnilux	TRUE	0.959	639	1e-204								IstB-like ATP binding protein [PF01695.20]; Bacterial dnaA protein [PF00308.21]; ATPase family associated with various cellular activities (AAA) [PF00004.32]	VOG01294	sp|P15026|ISTB_PSEAI Insertion sequence IS21 putative ATP-binding protein; Xh	Xh	0
Williamsoniiplasma_somnilux_NZ_CP024965.1_198	Williamsoniiplasma_somnilux	NZ_CP024965.1	198	221861	222874	1	B	K00134	glyceraldehyde 3-phosphate dehydrogenase (phosphorylating) [EC:1.2.1.12]	A0A2K8NXM0_9MOLU	UniRef90_A0A2K8NXM0 Glyceraldehyde-3-phosphate dehydrogenase n=1 Tax=Williamsoniiplasma somnilux TaxID=215578 RepID=A0A2K8NXM0_9MOLU	Williamsoniiplasma somnilux	TRUE	0.949	674	3.32e-216								Glyceraldehyde 3-phosphate dehydrogenase, C-terminal domain [PF02800.23]; Glyceraldehyde 3-phosphate dehydrogenase, NAD binding domain [PF00044.27]				0
Williamsoniiplasma_somnilux_NZ_CP024965.1_199	Williamsoniiplasma_somnilux	NZ_CP024965.1	199	222989	224197	1	B	K00927	phosphoglycerate kinase [EC:2.7.2.3]	A0A2K8P108_9MOLU	UniRef90_A0A2K8P108 Phosphoglycerate kinase n=1 Tax=Williamsoniiplasma somnilux TaxID=215578 RepID=A0A2K8P108_9MOLU	Williamsoniiplasma somnilux	TRUE	0.939	793	2.37e-256								Phosphoglycerate kinase [PF00162.22]				0
Williamsoniiplasma_somnilux_NZ_CP024965.1_200	Williamsoniiplasma_somnilux	NZ_CP024965.1	200	224413	224643	1	C			A0A2K8NXW6_9MOLU	UniRef90_A0A2K8NXW6 Uncharacterized protein n=1 Tax=Williamsoniiplasma somnilux TaxID=215578 RepID=A0A2K8NXW6_9MOLU	Williamsoniiplasma somnilux	FALSE	0.928	150	6.72e-40												0
Williamsoniiplasma_somnilux_NZ_CP024965.1_201	Williamsoniiplasma_somnilux	NZ_CP024965.1	201	224891	225814	1	B			UPI0004662618	UniRef90_UPI0004662618 GH32 C-terminal domain-containing protein n=1 Tax=Williamsoniiplasma somnilux TaxID=215578 RepID=UPI0004662618	Williamsoniiplasma somnilux	TRUE	0.963	624	1.04e-199								Glycosyl hydrolases family 32 N-terminal domain [PF00251.23]; Glycosyl hydrolases family 32 C terminal [PF08244.15]				0
Williamsoniiplasma_somnilux_NZ_CP024965.1_202	Williamsoniiplasma_somnilux	NZ_CP024965.1	202	225816	226739	1	B			A0A2K8NXM1_9MOLU	UniRef90_A0A2K8NXM1 Fructokinase n=1 Tax=Williamsoniiplasma somnilux TaxID=215578 RepID=A0A2K8NXM1_9MOLU	Williamsoniiplasma somnilux	TRUE	0.957	620	3.35e-198								pfkB family carbohydrate kinase [PF00294.27]				0
Williamsoniiplasma_somnilux_NZ_CP024965.1_203	Williamsoniiplasma_somnilux	NZ_CP024965.1	203	226833	227525	1	B			A0A2K8NYF5_9MOLU	UniRef90_A0A2K8NYF5 Uncharacterized protein n=1 Tax=Williamsoniiplasma somnilux TaxID=215578 RepID=A0A2K8NYF5_9MOLU	Williamsoniiplasma somnilux	TRUE	0.971	472	1.43e-148												0
Williamsoniiplasma_somnilux_NZ_CP024965.1_204	Williamsoniiplasma_somnilux	NZ_CP024965.1	204	227540	227911	1	C			A0A2K8NXS2_9MOLU	UniRef90_A0A2K8NXS2 Uncharacterized protein n=1 Tax=Williamsoniiplasma somnilux TaxID=215578 RepID=A0A2K8NXS2_9MOLU	Williamsoniiplasma somnilux	FALSE	0.929	242	9.35e-71												0
Williamsoniiplasma_somnilux_NZ_CP024965.1_205	Williamsoniiplasma_somnilux	NZ_CP024965.1	205	228272	229192	-1	B			A0A2K8NXP0_9MOLU	UniRef90_A0A2K8NXP0 Uncharacterized protein n=1 Tax=Williamsoniiplasma somnilux TaxID=215578 RepID=A0A2K8NXP0_9MOLU	Williamsoniiplasma somnilux	TRUE	0.908	582	4.41e-185												0
Williamsoniiplasma_somnilux_NZ_CP024965.1_206	Williamsoniiplasma_somnilux	NZ_CP024965.1	206	229265	231061	-1	B	K12574	ribonuclease J [EC:3.1.-.-]	A0A2K8NXP5_9MOLU	UniRef90_A0A2K8NXP5 Ribonuclease J n=1 Tax=Williamsoniiplasma somnilux TaxID=215578 RepID=A0A2K8NXP5_9MOLU	Williamsoniiplasma somnilux	TRUE	0.949	1193	0								Ribonuclease J C-terminal domain [PF17770.4]; Metallo-beta-lactamase superfamily [PF00753.30]; Beta-lactamase superfamily domain [PF12706.10]; Zn-dependent metallo-hydrolase RNA specificity domain [PF07521.15]				0
Williamsoniiplasma_somnilux_NZ_CP024965.1_207	Williamsoniiplasma_somnilux	NZ_CP024965.1	207	231402	232379	1	B			A0A2K8P0R0_9MOLU	UniRef90_A0A2K8P0R0 Uncharacterized protein n=1 Tax=Williamsoniiplasma somnilux TaxID=215578 RepID=A0A2K8P0R0_9MOLU	Williamsoniiplasma somnilux	TRUE	0.96	658	4.11e-211												0
Williamsoniiplasma_somnilux_NZ_CP024965.1_208	Williamsoniiplasma_somnilux	NZ_CP024965.1	208	232381	233841	1	B			A0A2K8NXN0_9MOLU	UniRef90_A0A2K8NXN0 Lipolytic enzyme, GDSL family n=1 Tax=Williamsoniiplasma somnilux TaxID=215578 RepID=A0A2K8NXN0_9MOLU	Williamsoniiplasma somnilux	TRUE	0.941	961	6.183e-313								GDSL-like Lipase/Acylhydrolase [PF00657.25]				0
Williamsoniiplasma_somnilux_NZ_CP024965.1_209	Williamsoniiplasma_somnilux	NZ_CP024965.1	209	233882	234490	-1	B	K01462	peptide deformylase [EC:3.5.1.88]	A0A2K8P119_9MOLU	UniRef90_A0A2K8P119 Peptide deformylase n=1 Tax=Williamsoniiplasma somnilux TaxID=215578 RepID=A0A2K8P119_9MOLU	Williamsoniiplasma somnilux	TRUE	0.985	422	9.39e-132								Polypeptide deformylase [PF01327.24]	VOG03741	sp|P73441|DEF_SYNY3 Peptide deformylase; Xh	Xh	0
Williamsoniiplasma_somnilux_NZ_CP024965.1_210	Williamsoniiplasma_somnilux	NZ_CP024965.1	210	234592	235155	1	B	K08316	16S rRNA (guanine966-N2)-methyltransferase [EC:2.1.1.171]	A0A2K8NXX4_9MOLU	UniRef90_A0A2K8NXX4 16S rRNA (Guanine966-N2)-methyltransferase n=1 Tax=Williamsoniiplasma somnilux TaxID=215578 RepID=A0A2K8NXX4_9MOLU	Williamsoniiplasma somnilux	TRUE	0.975	386	1.35e-119								Conserved hypothetical protein 95 [PF03602.18]				0
Williamsoniiplasma_somnilux_NZ_CP024965.1_211	Williamsoniiplasma_somnilux	NZ_CP024965.1	211	235157	236050	1	B	K00942	guanylate kinase [EC:2.7.4.8]	A0A2K8NXN2_9MOLU	UniRef90_A0A2K8NXN2 Guanylate kinase n=1 Tax=Williamsoniiplasma somnilux TaxID=215578 RepID=A0A2K8NXN2_9MOLU	Williamsoniiplasma somnilux	TRUE	0.953	597	2.49e-190								Guanylate kinase [PF00625.24]	VOG00569	sp|Q16774|KGUA_HUMAN Guanylate kinase; Xh	Xh	0
Williamsoniiplasma_somnilux_NZ_CP024965.1_212	Williamsoniiplasma_somnilux	NZ_CP024965.1	212	236040	237302	1	B	K03500	16S rRNA (cytosine967-C5)-methyltransferase [EC:2.1.1.176]	A0A2K8NYG6_9MOLU	UniRef90_A0A2K8NYG6 16S rRNA (cytosine(967)-C(5))-methyltransferase n=1 Tax=Williamsoniiplasma somnilux TaxID=215578 RepID=A0A2K8NYG6_9MOLU	Williamsoniiplasma somnilux	TRUE	0.959	849	2.05e-275								16S rRNA methyltransferase RsmB/F [PF01189.20]; NusB family [PF01029.21]; Methyltransferase domain [PF13847.9]				0
Williamsoniiplasma_somnilux_NZ_CP024965.1_213	Williamsoniiplasma_somnilux	NZ_CP024965.1	213	237363	239411	1	B			A0A2K8NXS8_9MOLU	UniRef90_A0A2K8NXS8 Uncharacterized protein n=1 Tax=Williamsoniiplasma somnilux TaxID=215578 RepID=A0A2K8NXS8_9MOLU	Williamsoniiplasma somnilux	TRUE	0.943	1350	0												0
Williamsoniiplasma_somnilux_NZ_CP024965.1_214	Williamsoniiplasma_somnilux	NZ_CP024965.1	214	239450	240208	1	B	K20074	PPM family protein phosphatase [EC:3.1.3.16]	A0A2K8NZF5_9MOLU	UniRef90_A0A2K8NZF5 Phosphorylated protein phosphatase n=1 Tax=Williamsoniiplasma somnilux TaxID=215578 RepID=A0A2K8NZF5_9MOLU	Williamsoniiplasma somnilux	TRUE	0.95	505	1.74e-159								Protein phosphatase 2C [PF13672.9]; Protein phosphatase 2C [PF00481.24]	VOG02894	sp|Q5JJY4|P2C04_ORYSJ Protein kinase and PP2C-like domain-containing protein; Xh	Xh	0
Williamsoniiplasma_somnilux_NZ_CP024965.1_215	Williamsoniiplasma_somnilux	NZ_CP024965.1	215	240214	241383	1	B			A0A2K8NXP8_9MOLU	UniRef90_A0A2K8NXP8 non-specific serine/threonine protein kinase n=1 Tax=Williamsoniiplasma somnilux TaxID=215578 RepID=A0A2K8NXP8_9MOLU	Williamsoniiplasma somnilux	TRUE	0.941	769	2.1e-248								Protein kinase domain [PF00069.28]; Protein tyrosine and serine/threonine kinase [PF07714.20]; Fungal protein kinase [PF17667.4]; Lipopolysaccharide core biosynthesis protein (WaaY) [PF06176.14]; Lipopolysaccharide kinase (Kdo/WaaP) family [PF06293.17]; Kinase-like [PF14531.9]	VOG00020	sp|Q5UPU3|YL268_MIMIV Putative serine/threonine-protein kinase L268; Xh	Xh	0
Williamsoniiplasma_somnilux_NZ_CP024965.1_216	Williamsoniiplasma_somnilux	NZ_CP024965.1	216	241395	242282	1	B	K06949	ribosome biogenesis GTPase / thiamine phosphate phosphatase [EC:3.6.1.- 3.1.3.100]	A0A2K8NXQ3_9MOLU	UniRef90_A0A2K8NXQ3 Small ribosomal subunit biogenesis GTPase RsgA n=1 Tax=Williamsoniiplasma somnilux TaxID=215578 RepID=A0A2K8NXQ3_9MOLU	Williamsoniiplasma somnilux	TRUE	0.955	594	2.06e-189								RsgA GTPase [PF03193.19]; RsgA N-terminal domain [PF16745.8]				0
Williamsoniiplasma_somnilux_NZ_CP024965.1_217	Williamsoniiplasma_somnilux	NZ_CP024965.1	217	242289	242963	1	B			A0A2K8P0R9_9MOLU	UniRef90_A0A2K8P0R9 ribulose-phosphate 3-epimerase n=1 Tax=Williamsoniiplasma somnilux TaxID=215578 RepID=A0A2K8P0R9_9MOLU	Williamsoniiplasma somnilux	TRUE	0.962	455	8.32e-143								Ribulose-phosphate 3 epimerase family [PF00834.22]				0
Williamsoniiplasma_somnilux_NZ_CP024965.1_218	Williamsoniiplasma_somnilux	NZ_CP024965.1	218	242964	243584	1	B	K00949	thiamine pyrophosphokinase [EC:2.7.6.2]	A0A2K8NXN9_9MOLU	UniRef90_A0A2K8NXN9 thiamine diphosphokinase n=1 Tax=Williamsoniiplasma somnilux TaxID=215578 RepID=A0A2K8NXN9_9MOLU	Williamsoniiplasma somnilux	TRUE	0.967	421	2.13e-131								Thiamin pyrophosphokinase, catalytic domain [PF04263.19]; Thiamin pyrophosphokinase, vitamin B1 binding domain [PF04265.17]				0
Williamsoniiplasma_somnilux_NZ_CP024965.1_219	Williamsoniiplasma_somnilux	NZ_CP024965.1	219	243614	244048	-1	C			A0A2K8P128_9MOLU	UniRef90_A0A2K8P128 Uncharacterized protein n=1 Tax=Williamsoniiplasma somnilux TaxID=215578 RepID=A0A2K8P128_9MOLU	Williamsoniiplasma somnilux	FALSE	0.887	268	1.66e-79												0
Williamsoniiplasma_somnilux_NZ_CP024965.1_220	Williamsoniiplasma_somnilux	NZ_CP024965.1	220	244297	244497	-1	C	K02902	large subunit ribosomal protein L28	A0A2K9BMY3_9MOLU	UniRef90_A0A2K9BMY3 50S ribosomal protein L28 n=4 Tax=Entomoplasmatales TaxID=186328 RepID=A0A2K9BMY3_9MOLU	Entomoplasmatales	FALSE	0.893	125	1.88e-31								Ribosomal L28 family [PF00830.22]				0
Williamsoniiplasma_somnilux_NZ_CP024965.1_221	Williamsoniiplasma_somnilux	NZ_CP024965.1	221	244855	245172	1	C			A0A2K8NXP2_9MOLU	UniRef90_A0A2K8NXP2 Asp23/Gls24 family envelope stress response protein n=1 Tax=Williamsoniiplasma somnilux TaxID=215578 RepID=A0A2K8NXP2_9MOLU	Williamsoniiplasma somnilux	FALSE	0.9	199	1.89e-56								Asp23 family, cell envelope-related function [PF03780.16]				0
Williamsoniiplasma_somnilux_NZ_CP024965.1_222	Williamsoniiplasma_somnilux	NZ_CP024965.1	222	245212	246870	1	B	K07030	fatty acid kinase [EC:2.7.2.18]	A0A2K8NYH6_9MOLU	UniRef90_A0A2K8NYH6 Dihydroxyacetone/glyceraldehyde kinase n=1 Tax=Williamsoniiplasma somnilux TaxID=215578 RepID=A0A2K8NYH6_9MOLU	Williamsoniiplasma somnilux	TRUE	0.927	1072	0								Dihydroxyacetone kinase family [PF13684.9]; DAK2 domain [PF02734.20]				0
Williamsoniiplasma_somnilux_NZ_CP024965.1_223	Williamsoniiplasma_somnilux	NZ_CP024965.1	223	246959	247954	1	B	K03621	phosphate acyltransferase [EC:2.3.1.274]	A0A2K8NXU0_9MOLU	UniRef90_A0A2K8NXU0 Phosphate acyltransferase n=1 Tax=Williamsoniiplasma somnilux TaxID=215578 RepID=A0A2K8NXU0_9MOLU	Williamsoniiplasma somnilux	TRUE	0.919	638	5.2e-204								Fatty acid synthesis protein [PF02504.18]				0
Williamsoniiplasma_somnilux_NZ_CP024965.1_224	Williamsoniiplasma_somnilux	NZ_CP024965.1	224	247954	248646	1	B	K03685	ribonuclease III [EC:3.1.26.3]	A0A2K8NZG5_9MOLU	UniRef90_A0A2K8NZG5 Ribonuclease 3 n=1 Tax=Williamsoniiplasma somnilux TaxID=215578 RepID=A0A2K8NZG5_9MOLU	Williamsoniiplasma somnilux	TRUE	0.944	458	1.22e-143								Ribonuclease-III-like [PF14622.9]; Ribonuclease III domain [PF00636.29]; Double-stranded RNA binding motif [PF00035.29]				0
Williamsoniiplasma_somnilux_NZ_CP024965.1_225	Williamsoniiplasma_somnilux	NZ_CP024965.1	225	248754	251735	1	B	K03529	chromosome segregation protein	A0A2K8NXR1_9MOLU	UniRef90_A0A2K8NXR1 Chromosome partition protein Smc n=1 Tax=Williamsoniiplasma somnilux TaxID=215578 RepID=A0A2K8NXR1_9MOLU	Williamsoniiplasma somnilux	TRUE	0.897	1857	0								RecF/RecN/SMC N terminal domain [PF02463.22]; SMC proteins Flexible Hinge Domain [PF06470.16]; AAA domain [PF13476.9]; Eukaryotic membrane protein family [PF05346.14]; AAA domain, putative AbiEii toxin, Type IV TA system [PF13304.9]; AAA ATPase domain [PF13175.9]	VOG00038	sp|P04522|EXO2_BPT4 Exonuclease subunit 2; XhXp	Xh;Xp	0
Williamsoniiplasma_somnilux_NZ_CP024965.1_226	Williamsoniiplasma_somnilux	NZ_CP024965.1	226	251822	252973	1	B	K02040	phosphate transport system substrate-binding protein	A0A2K8NXR4_9MOLU	UniRef90_A0A2K8NXR4 Phosphate ABC transporter substrate-binding protein n=1 Tax=Williamsoniiplasma somnilux TaxID=215578 RepID=A0A2K8NXR4_9MOLU	Williamsoniiplasma somnilux	TRUE	0.947	764	1.79e-246								PBP superfamily domain [PF12849.10]				0
Williamsoniiplasma_somnilux_NZ_CP024965.1_227	Williamsoniiplasma_somnilux	NZ_CP024965.1	227	252973	255090	1	B	K02038	phosphate transport system permease protein	A0A2K8P0S7_9MOLU	UniRef90_A0A2K8P0S7 Phosphate ABC transporter permease n=2 Tax=Williamsoniiplasma somnilux TaxID=215578 RepID=A0A2K8P0S7_9MOLU	Williamsoniiplasma somnilux	TRUE	0.882	1294	0								Binding-protein-dependent transport system inner membrane component [PF00528.25]				0
Williamsoniiplasma_somnilux_NZ_CP024965.1_228	Williamsoniiplasma_somnilux	NZ_CP024965.1	228	255090	255923	1	B	K02036	phosphate transport system ATP-binding protein [EC:7.3.2.1]	A0A2K8NXP9_9MOLU	UniRef90_A0A2K8NXP9 Phosphate ABC transporter ATP-binding protein n=1 Tax=Williamsoniiplasma somnilux TaxID=215578 RepID=A0A2K8NXP9_9MOLU	Williamsoniiplasma somnilux	TRUE	0.946	552	2.87e-175								ABC transporter [PF00005.30]				0
Williamsoniiplasma_somnilux_NZ_CP024965.1_229	Williamsoniiplasma_somnilux	NZ_CP024965.1	229	255936	256613	1	B			A0A2K8P137_9MOLU	UniRef90_A0A2K8P137 Phosphate transport system regulator PhoU n=1 Tax=Williamsoniiplasma somnilux TaxID=215578 RepID=A0A2K8P137_9MOLU	Williamsoniiplasma somnilux	TRUE	0.928	439	2.62e-137								PhoU domain [PF01895.22]				0
Williamsoniiplasma_somnilux_NZ_CP024965.1_230	Williamsoniiplasma_somnilux	NZ_CP024965.1	230	256626	257477	-1	B			A0A2K8NXZ7_9MOLU	UniRef90_A0A2K8NXZ7 S5A_REDUCTASE domain-containing protein n=1 Tax=Williamsoniiplasma somnilux TaxID=215578 RepID=A0A2K8NXZ7_9MOLU	Williamsoniiplasma somnilux	TRUE	0.935	556	1.19e-176								Protein of unknown function (DUF1295) [PF06966.15]; Ergosterol biosynthesis ERG4/ERG24 family [PF01222.20]				0
Williamsoniiplasma_somnilux_NZ_CP024965.1_231	Williamsoniiplasma_somnilux	NZ_CP024965.1	231	257618	258757	1	B	K03110	fused signal recognition particle receptor	A0A2K8NXQ0_9MOLU	UniRef90_A0A2K8NXQ0 Signal recognition particle receptor FtsY n=1 Tax=Williamsoniiplasma somnilux TaxID=215578 RepID=A0A2K8NXQ0_9MOLU	Williamsoniiplasma somnilux	TRUE	0.908	721	1.22e-231								SRP54-type protein, GTPase domain [PF00448.25]; AAA domain [PF13604.9]				0
Williamsoniiplasma_somnilux_NZ_CP024965.1_232	Williamsoniiplasma_somnilux	NZ_CP024965.1	232	258767	259084	1	C	K09787	uncharacterized protein	A0A2K8NYI7_9MOLU	UniRef90_A0A2K8NYI7 UPF0122 protein ESOMN_v1c02320 n=1 Tax=Williamsoniiplasma somnilux TaxID=215578 RepID=A0A2K8NYI7_9MOLU	Williamsoniiplasma somnilux	FALSE	0.886	196	3.25e-55								Putative helix-turn-helix protein, YlxM / p13 like [PF04297.17]; Sigma-70, region 4 [PF04545.19]				0
Williamsoniiplasma_somnilux_NZ_CP024965.1_233	Williamsoniiplasma_somnilux	NZ_CP024965.1	233	259086	259856	1	B	K09769	2',3'-cyclic-nucleotide 2'-phosphodiesterase [EC:3.1.4.16]	A0A2K8NXV0_9MOLU	UniRef90_A0A2K8NXV0 Metallophosphoesterase n=1 Tax=Williamsoniiplasma somnilux TaxID=215578 RepID=A0A2K8NXV0_9MOLU	Williamsoniiplasma somnilux	TRUE	0.979	530	3.62e-168								YmdB-like protein [PF13277.9]				0
Williamsoniiplasma_somnilux_NZ_CP024965.1_234	Williamsoniiplasma_somnilux	NZ_CP024965.1	234	259875	260840	1	B			A0A2K8NZH5_9MOLU	UniRef90_A0A2K8NZH5 Serine aminopeptidase S33 domain-containing protein n=1 Tax=Williamsoniiplasma somnilux TaxID=215578 RepID=A0A2K8NZH5_9MOLU	Williamsoniiplasma somnilux	TRUE	0.931	628	1.18e-200												0
Williamsoniiplasma_somnilux_NZ_CP024965.1_235	Williamsoniiplasma_somnilux	NZ_CP024965.1	235	260840	262240	1	B			A0A2K8NXR8_9MOLU	UniRef90_A0A2K8NXR8 Uncharacterized protein n=1 Tax=Williamsoniiplasma somnilux TaxID=215578 RepID=A0A2K8NXR8_9MOLU	Williamsoniiplasma somnilux	TRUE	0.943	923	3.31e-300												0
Williamsoniiplasma_somnilux_NZ_CP024965.1_236	Williamsoniiplasma_somnilux	NZ_CP024965.1	236	262320	263462	1	B	K00789	S-adenosylmethionine synthetase [EC:2.5.1.6]	A0A2K8NXS5_9MOLU	UniRef90_A0A2K8NXS5 S-adenosylmethionine synthase n=1 Tax=Williamsoniiplasma somnilux TaxID=215578 RepID=A0A2K8NXS5_9MOLU	Williamsoniiplasma somnilux	TRUE	0.962	771	5.36e-249								S-adenosylmethionine synthetase, C-terminal domain [PF02773.19]; S-adenosylmethionine synthetase, central domain [PF02772.19]; S-adenosylmethionine synthetase, N-terminal domain [PF00438.23]				0
Williamsoniiplasma_somnilux_NZ_CP024965.1_237	Williamsoniiplasma_somnilux	NZ_CP024965.1	237	263496	264158	1	B	K06201	copper homeostasis protein	A0A2K8P0T8_9MOLU	UniRef90_A0A2K8P0T8 Copper homeostasis protein n=1 Tax=Williamsoniiplasma somnilux TaxID=215578 RepID=A0A2K8P0T8_9MOLU	Williamsoniiplasma somnilux	TRUE	0.931	431	1.56e-134								CutC family [PF03932.17]				0
Williamsoniiplasma_somnilux_NZ_CP024965.1_238	Williamsoniiplasma_somnilux	NZ_CP024965.1	238	264212	265516	1	B	K04094	methylenetetrahydrofolate--tRNA-(uracil-5-)-methyltransferase [EC:2.1.1.74]	A0A2K8NXR0_9MOLU	UniRef90_A0A2K8NXR0 Methylenetetrahydrofolate--tRNA-(uracil-5-)-methyltransferase TrmFO n=1 Tax=Williamsoniiplasma somnilux TaxID=215578 RepID=A0A2K8NXR0_9MOLU	Williamsoniiplasma somnilux	TRUE	0.945	863	6.39e-280								Glucose inhibited division protein A [PF01134.25]; FAD dependent oxidoreductase [PF01266.27]				0
Williamsoniiplasma_somnilux_NZ_CP024965.1_239	Williamsoniiplasma_somnilux	NZ_CP024965.1	239	265534	266451	1	B	K01809	mannose-6-phosphate isomerase [EC:5.3.1.8]	A0A2K8P146_9MOLU	UniRef90_A0A2K8P146 Mannose-6-phosphate isomerase n=1 Tax=Williamsoniiplasma somnilux TaxID=215578 RepID=A0A2K8P146_9MOLU	Williamsoniiplasma somnilux	TRUE	0.987	637	2.89e-204								Phosphomannose isomerase type I, catalytic domain [PF20511.1]				0
Williamsoniiplasma_somnilux_NZ_CP024965.1_240	Williamsoniiplasma_somnilux	NZ_CP024965.1	240	266537	267529	1	B	K03698	3'-5' exoribonuclease [EC:3.1.-.-]	A0A2K8NY06_9MOLU	UniRef90_A0A2K8NY06 3'-5' exoribonuclease n=1 Tax=Williamsoniiplasma somnilux TaxID=215578 RepID=A0A2K8NY06_9MOLU	Williamsoniiplasma somnilux	TRUE	0.957	666	1.31e-213								HD domain [PF01966.25]; Putative helicase [PF07514.14]				0
Williamsoniiplasma_somnilux_NZ_CP024965.1_241	Williamsoniiplasma_somnilux	NZ_CP024965.1	241	267692	267784	-1	C			A0A2K8NXQ9_9MOLU	UniRef90_A0A2K8NXQ9 Uncharacterized protein n=1 Tax=Williamsoniiplasma somnilux TaxID=215578 RepID=A0A2K8NXQ9_9MOLU	Williamsoniiplasma somnilux	FALSE	0.982	64	4.89e-11												0
Williamsoniiplasma_somnilux_NZ_CP024965.1_242	Williamsoniiplasma_somnilux	NZ_CP024965.1	242	267887	268501	-1	B			A0A2K8NYJ7_9MOLU	UniRef90_A0A2K8NYJ7 Uncharacterized protein n=1 Tax=Williamsoniiplasma somnilux TaxID=215578 RepID=A0A2K8NYJ7_9MOLU	Williamsoniiplasma somnilux	TRUE	0.991	429	3.53e-134												0
Williamsoniiplasma_somnilux_NZ_CP024965.1_243	Williamsoniiplasma_somnilux	NZ_CP024965.1	243	269096	269371	1	C			A0A2K8NXW0_9MOLU	UniRef90_A0A2K8NXW0 BspA family leucine-rich repeat surface protein n=2 Tax=Williamsoniiplasma somnilux TaxID=215578 RepID=A0A2K8NXW0_9MOLU	Williamsoniiplasma somnilux	FALSE	0.969	188	9.11e-53								Mycoplasma protein of unknown function, DUF285 [PF03382.17]				0
Williamsoniiplasma_somnilux_NZ_CP024965.1_244	Williamsoniiplasma_somnilux	NZ_CP024965.1	244	269740	271527	1	B			A0A2K8NZI6_9MOLU	UniRef90_A0A2K8NZI6 Uncharacterized protein n=1 Tax=Williamsoniiplasma somnilux TaxID=215578 RepID=A0A2K8NZI6_9MOLU	Williamsoniiplasma somnilux	TRUE	0.966	1212	0												0
Williamsoniiplasma_somnilux_NZ_CP024965.1_245	Williamsoniiplasma_somnilux	NZ_CP024965.1	245	271574	275323	1	B			A0A2K8NXS9_9MOLU	UniRef90_A0A2K8NXS9 Uncharacterized protein n=1 Tax=Williamsoniiplasma somnilux TaxID=215578 RepID=A0A2K8NXS9_9MOLU	Williamsoniiplasma somnilux	TRUE	0.96	2522	0								Mycoplasma protein of unknown function, DUF285 [PF03382.17]				0
Williamsoniiplasma_somnilux_NZ_CP024965.1_246	Williamsoniiplasma_somnilux	NZ_CP024965.1	246	275352	278783	1	B			A0A2K8NXT5_9MOLU	UniRef90_A0A2K8NXT5 Uncharacterized protein n=1 Tax=Williamsoniiplasma somnilux TaxID=215578 RepID=A0A2K8NXT5_9MOLU	Williamsoniiplasma somnilux	TRUE	0.954	2293	0								Mycoplasma protein of unknown function, DUF285 [PF03382.17]				0
Williamsoniiplasma_somnilux_NZ_CP024965.1_247	Williamsoniiplasma_somnilux	NZ_CP024965.1	247	279930	282053	1	B			A0A2K8P0U9_9MOLU	UniRef90_A0A2K8P0U9 Uncharacterized protein n=3 Tax=Williamsoniiplasma somnilux TaxID=215578 RepID=A0A2K8P0U9_9MOLU	Williamsoniiplasma somnilux	TRUE	0.977	1457	0												0
Williamsoniiplasma_somnilux_NZ_CP024965.1_248	Williamsoniiplasma_somnilux	NZ_CP024965.1	248	282199	282864	1	B			A0A2K8NXS1_9MOLU	UniRef90_A0A2K8NXS1 BspA family leucine-rich repeat surface protein n=1 Tax=Williamsoniiplasma somnilux TaxID=215578 RepID=A0A2K8NXS1_9MOLU	Williamsoniiplasma somnilux	TRUE	0.995	467	7.7e-147								Mycoplasma protein of unknown function, DUF285 [PF03382.17]				0
Williamsoniiplasma_somnilux_NZ_CP024965.1_249	Williamsoniiplasma_somnilux	NZ_CP024965.1	249	282910	283503	-1	B	K01118	FMN-dependent NADH-azoreductase [EC:1.7.1.17]	A0A2K8P157_9MOLU	UniRef90_A0A2K8P157 FMN dependent NADH:quinone oxidoreductase n=1 Tax=Williamsoniiplasma somnilux TaxID=215578 RepID=A0A2K8P157_9MOLU	Williamsoniiplasma somnilux	TRUE	0.976	407	8.67e-127								Flavodoxin-like fold [PF02525.20]; NADPH-dependent FMN reductase [PF03358.18]				0
Williamsoniiplasma_somnilux_NZ_CP024965.1_250	Williamsoniiplasma_somnilux	NZ_CP024965.1	250	283588	283980	-1	C	K02503	histidine triad (HIT) family protein	A0A2K8NY12_9MOLU	UniRef90_A0A2K8NY12 Histidine triad protein n=1 Tax=Williamsoniiplasma somnilux TaxID=215578 RepID=A0A2K8NY12_9MOLU	Williamsoniiplasma somnilux	FALSE	0.998	276	1.12e-82								HIT domain [PF01230.26]; Scavenger mRNA decapping enzyme C-term binding [PF11969.11]	VOG09441	sp|F4K1R2|HINT3_ARATH Adenylylsulfatase HINT3; Xu	Xu	0
Williamsoniiplasma_somnilux_NZ_CP024965.1_251	Williamsoniiplasma_somnilux	NZ_CP024965.1	251	283980	286256	-1	B			A0A2K8NXS0_9MOLU	UniRef90_A0A2K8NXS0 Uncharacterized protein n=1 Tax=Williamsoniiplasma somnilux TaxID=215578 RepID=A0A2K8NXS0_9MOLU	Williamsoniiplasma somnilux	TRUE	0.937	1489	0												0
Williamsoniiplasma_somnilux_NZ_CP024965.1_252	Williamsoniiplasma_somnilux	NZ_CP024965.1	252	286256	289210	-1	B			A0A2K8NYL4_9MOLU	UniRef90_A0A2K8NYL4 Lipoprotein n=1 Tax=Williamsoniiplasma somnilux TaxID=215578 RepID=A0A2K8NYL4_9MOLU	Williamsoniiplasma somnilux	TRUE	0.934	1927	0												0
Williamsoniiplasma_somnilux_NZ_CP024965.1_253	Williamsoniiplasma_somnilux	NZ_CP024965.1	253	289332	290555	1	B			A0A2K8NXX1_9MOLU	UniRef90_A0A2K8NXX1 cysteine desulfurase n=1 Tax=Williamsoniiplasma somnilux TaxID=215578 RepID=A0A2K8NXX1_9MOLU	Williamsoniiplasma somnilux	TRUE	0.951	814	1.23e-263								Aminotransferase class-V [PF00266.22]	VOG19966	sp|P57989|CSD_PASMU Probable cysteine desulfurase; Xh	Xh	0
Williamsoniiplasma_somnilux_NZ_CP024965.1_254	Williamsoniiplasma_somnilux	NZ_CP024965.1	254	290568	290996	1	C			A0A2K8NZJ5_9MOLU	UniRef90_A0A2K8NZJ5 FeS assembly protein n=1 Tax=Williamsoniiplasma somnilux TaxID=215578 RepID=A0A2K8NZJ5_9MOLU	Williamsoniiplasma somnilux	FALSE	0.939	282	2.39e-84								NifU-like N terminal domain [PF01592.19]				0
Williamsoniiplasma_somnilux_NZ_CP024965.1_255	Williamsoniiplasma_somnilux	NZ_CP024965.1	255	291055	291660	1	B	K01934	5-formyltetrahydrofolate cyclo-ligase [EC:6.3.3.2]	A0A2K8NXT9_9MOLU	UniRef90_A0A2K8NXT9 5-formyltetrahydrofolate cyclo-ligase n=1 Tax=Williamsoniiplasma somnilux TaxID=215578 RepID=A0A2K8NXT9_9MOLU	Williamsoniiplasma somnilux	TRUE	0.949	403	4.62e-125								5-formyltetrahydrofolate cyclo-ligase family [PF01812.23]				0
Williamsoniiplasma_somnilux_NZ_CP024965.1_256	Williamsoniiplasma_somnilux	NZ_CP024965.1	256	291791	292150	1	C	K21745	MerR family transcriptional regulator, aldehyde-responsive regulator	A0A2K8NXU6_9MOLU	UniRef90_A0A2K8NXU6 HTH merR-type domain-containing protein n=1 Tax=Williamsoniiplasma somnilux TaxID=215578 RepID=A0A2K8NXU6_9MOLU	Williamsoniiplasma somnilux	FALSE	0.944	238	1.32e-69								MerR HTH family regulatory protein [PF13411.9]				0
Williamsoniiplasma_somnilux_NZ_CP024965.1_257	Williamsoniiplasma_somnilux	NZ_CP024965.1	257	292223	293212	1	B	K05275	pyridoxine 4-dehydrogenase [EC:1.1.1.65]	A0A2K8P0V8_9MOLU	UniRef90_A0A2K8P0V8 Aldo/keto reductase n=1 Tax=Williamsoniiplasma somnilux TaxID=215578 RepID=A0A2K8P0V8_9MOLU	Williamsoniiplasma somnilux	TRUE	0.96	666	9.08e-214								Aldo/keto reductase family [PF00248.24]	VOG04518	sp|O81884|GALDH_ARATH L-galactose dehydrogenase; Xh	Xh	0
Williamsoniiplasma_somnilux_NZ_CP024965.1_258	Williamsoniiplasma_somnilux	NZ_CP024965.1	258	293316	294596	1	B	K01810	glucose-6-phosphate isomerase [EC:5.3.1.9]	A0A2K8NXT2_9MOLU	UniRef90_A0A2K8NXT2 Glucose-6-phosphate isomerase n=1 Tax=Williamsoniiplasma somnilux TaxID=215578 RepID=A0A2K8NXT2_9MOLU	Williamsoniiplasma somnilux	TRUE	0.964	866	3.54e-281								Phosphoglucose isomerase [PF00342.22]				0
Williamsoniiplasma_somnilux_NZ_CP024965.1_259	Williamsoniiplasma_somnilux	NZ_CP024965.1	259	294713	294955	1	C			A0A2K8P167_9MOLU	UniRef90_A0A2K8P167 S1 motif domain-containing protein n=1 Tax=Williamsoniiplasma somnilux TaxID=215578 RepID=A0A2K8P167_9MOLU	Williamsoniiplasma somnilux	FALSE	0.935	159	5.65e-43								S1 RNA binding domain [PF00575.26]				0
Williamsoniiplasma_somnilux_NZ_CP024965.1_260	Williamsoniiplasma_somnilux	NZ_CP024965.1	260	295128	295631	1	C			A0A2K8NY22_9MOLU	UniRef90_A0A2K8NY22 dUTP diphosphatase n=1 Tax=Williamsoniiplasma somnilux TaxID=215578 RepID=A0A2K8NY22_9MOLU	Williamsoniiplasma somnilux	FALSE	0.942	332	3.08e-101								dUTPase [PF08761.14]	VOG00513	REFSEQ nucleoside triphosphate pyrophosphohydrolase; Xu	Xu	0
Williamsoniiplasma_somnilux_NZ_CP024965.1_261	Williamsoniiplasma_somnilux	NZ_CP024965.1	261	295639	296400	1	B	K03437	RNA methyltransferase, TrmH family	A0A2K8NXT1_9MOLU	UniRef90_A0A2K8NXT1 RNA methyltransferase, TrmH family n=1 Tax=Williamsoniiplasma somnilux TaxID=215578 RepID=A0A2K8NXT1_9MOLU	Williamsoniiplasma somnilux	TRUE	0.922	490	2.91e-154								SpoU rRNA Methylase family [PF00588.22]				0
Williamsoniiplasma_somnilux_NZ_CP024965.1_262	Williamsoniiplasma_somnilux	NZ_CP024965.1	262	296510	297925	1	B	K00131	glyceraldehyde-3-phosphate dehydrogenase (NADP+) [EC:1.2.1.9]	A0A2K8NYL7_9MOLU	UniRef90_A0A2K8NYL7 Glyceraldehyde-3-phosphate dehydrogenase n=1 Tax=Williamsoniiplasma somnilux TaxID=215578 RepID=A0A2K8NYL7_9MOLU	Williamsoniiplasma somnilux	TRUE	0.935	924	2.23e-300								Aldehyde dehydrogenase family [PF00171.25]				0
Williamsoniiplasma_somnilux_NZ_CP024965.1_263	Williamsoniiplasma_somnilux	NZ_CP024965.1	263	298671	299081	1	C			Q6F1U9_MESFL	UniRef90_Q6F1U9 Ribonuclease P protein component n=2 Tax=Mollicutes TaxID=31969 RepID=Q6F1U9_MESFL	Mollicutes	FALSE	0.834	236	1.45e-68												0
Williamsoniiplasma_somnilux_NZ_CP024965.1_264	Williamsoniiplasma_somnilux	NZ_CP024965.1	264	300074	300517	1	E																					0
Williamsoniiplasma_somnilux_NZ_CP024965.1_265	Williamsoniiplasma_somnilux	NZ_CP024965.1	265	303241	307875	1	B	K02004	putative ABC transport system permease protein	A0A2K8NXY0_9MOLU	UniRef90_A0A2K8NXY0 ABC transporter permease n=1 Tax=Williamsoniiplasma somnilux TaxID=215578 RepID=A0A2K8NXY0_9MOLU	Williamsoniiplasma somnilux	TRUE	0.925	2989	0												0
Williamsoniiplasma_somnilux_NZ_CP024965.1_266	Williamsoniiplasma_somnilux	NZ_CP024965.1	266	307946	308557	1	B			A0A2K8NZK6_9MOLU	UniRef90_A0A2K8NZK6 Uncharacterized protein n=1 Tax=Williamsoniiplasma somnilux TaxID=215578 RepID=A0A2K8NZK6_9MOLU	Williamsoniiplasma somnilux	TRUE	0.951	407	1.15e-126												0
Williamsoniiplasma_somnilux_NZ_CP024965.1_267	Williamsoniiplasma_somnilux	NZ_CP024965.1	267	308622	309677	1	B	K01889	phenylalanyl-tRNA synthetase alpha chain [EC:6.1.1.20]	A0A2K8NXU9_9MOLU	UniRef90_A0A2K8NXU9 Phenylalanine--tRNA ligase alpha subunit n=1 Tax=Williamsoniiplasma somnilux TaxID=215578 RepID=A0A2K8NXU9_9MOLU	Williamsoniiplasma somnilux	TRUE	0.961	711	6.36e-229								tRNA synthetases class II core domain (F) [PF01409.23]; Aminoacyl tRNA synthetase class II, N-terminal domain [PF02912.21]	VOG19992	sp|Q94K73|SYFM_ARATH Phenylalanine--tRNA ligase, chloroplastic/mitochondrial; Xh	Xh	0
Williamsoniiplasma_somnilux_NZ_CP024965.1_268	Williamsoniiplasma_somnilux	NZ_CP024965.1	268	309688	312063	1	B	K01890	phenylalanyl-tRNA synthetase beta chain [EC:6.1.1.20]	A0A2K8NXV3_9MOLU	UniRef90_A0A2K8NXV3 Phenylalanine--tRNA ligase beta subunit n=1 Tax=Williamsoniiplasma somnilux TaxID=215578 RepID=A0A2K8NXV3_9MOLU	Williamsoniiplasma somnilux	TRUE	0.946	1573	0								Phenylalanyl tRNA synthetase beta chain CLM domain [PF17759.4]; Ferredoxin-fold anticodon binding domain [PF03147.17]; Putative tRNA binding domain [PF01588.23]; tRNA synthetase B5 domain [PF03484.18]				0
Williamsoniiplasma_somnilux_NZ_CP024965.1_269	Williamsoniiplasma_somnilux	NZ_CP024965.1	269	312063	312569	1	C	K07040	DUF177 domain-containing protein	A0A2K8P0W8_9MOLU	UniRef90_A0A2K8P0W8 Uncharacterized protein n=1 Tax=Williamsoniiplasma somnilux TaxID=215578 RepID=A0A2K8P0W8_9MOLU	Williamsoniiplasma somnilux	FALSE	0.966	344	2.5e-105												0
Williamsoniiplasma_somnilux_NZ_CP024965.1_270	Williamsoniiplasma_somnilux	NZ_CP024965.1	270	312581	312760	1	C	K02911	large subunit ribosomal protein L32	A0A2K8NXU1_9MOLU	UniRef90_A0A2K8NXU1 50S ribosomal protein L32 n=1 Tax=Williamsoniiplasma somnilux TaxID=215578 RepID=A0A2K8NXU1_9MOLU	Williamsoniiplasma somnilux	FALSE	0.953	121	5.91e-30								Ribosomal L32p protein family [PF01783.26]				0
Williamsoniiplasma_somnilux_NZ_CP024965.1_271	Williamsoniiplasma_somnilux	NZ_CP024965.1	271	312893	313324	1	C	K03925	transcriptional regulator MraZ	A0A2K8P177_9MOLU	UniRef90_A0A2K8P177 Transcriptional regulator MraZ n=1 Tax=Williamsoniiplasma somnilux TaxID=215578 RepID=A0A2K8P177_9MOLU	Williamsoniiplasma somnilux	FALSE	0.943	285	2.01e-85								MraZ protein, putative antitoxin-like [PF02381.21]				0
Williamsoniiplasma_somnilux_NZ_CP024965.1_272	Williamsoniiplasma_somnilux	NZ_CP024965.1	272	313326	314255	1	B	K03438	16S rRNA (cytosine1402-N4)-methyltransferase [EC:2.1.1.199]	A0A2K8NY35_9MOLU	UniRef90_A0A2K8NY35 Ribosomal RNA small subunit methyltransferase H n=1 Tax=Williamsoniiplasma somnilux TaxID=215578 RepID=A0A2K8NY35_9MOLU	Williamsoniiplasma somnilux	TRUE	0.94	611	3.77e-195								MraW methylase family [PF01795.22]				0
Williamsoniiplasma_somnilux_NZ_CP024965.1_273	Williamsoniiplasma_somnilux	NZ_CP024965.1	273	314269	315612	1	B	K03590	cell division protein FtsA	A0A2K8NXU2_9MOLU	UniRef90_A0A2K8NXU2 Cell division protein FtsA n=1 Tax=Williamsoniiplasma somnilux TaxID=215578 RepID=A0A2K8NXU2_9MOLU	Williamsoniiplasma somnilux	TRUE	0.939	882	4.34e-286												0
Williamsoniiplasma_somnilux_NZ_CP024965.1_274	Williamsoniiplasma_somnilux	NZ_CP024965.1	274	315639	316769	1	B	K03531	cell division protein FtsZ	A0A2K8NYM3_9MOLU	UniRef90_A0A2K8NYM3 Cell division protein FtsZ n=1 Tax=Williamsoniiplasma somnilux TaxID=215578 RepID=A0A2K8NYM3_9MOLU	Williamsoniiplasma somnilux	TRUE	0.899	707	6.53e-227								Tubulin/FtsZ family, GTPase domain [PF00091.28]; FtsZ family, C-terminal domain [PF12327.11]				0
Williamsoniiplasma_somnilux_NZ_CP024965.1_275	Williamsoniiplasma_somnilux	NZ_CP024965.1	275	316771	317145	1	C	K09772	cell division inhibitor SepF	A0A2K8NXZ0_9MOLU	UniRef90_A0A2K8NXZ0 Cell division protein SepF n=1 Tax=Williamsoniiplasma somnilux TaxID=215578 RepID=A0A2K8NXZ0_9MOLU	Williamsoniiplasma somnilux	FALSE	0.931	244	1.48e-71								Cell division protein SepF [PF04472.15]				0
Williamsoniiplasma_somnilux_NZ_CP024965.1_276	Williamsoniiplasma_somnilux	NZ_CP024965.1	276	317518	319644	1	B			A0A2K8NZL5_9MOLU	UniRef90_A0A2K8NZL5 EF-hand domain-containing protein n=1 Tax=Williamsoniiplasma somnilux TaxID=215578 RepID=A0A2K8NZL5_9MOLU	Williamsoniiplasma somnilux	TRUE	0.959	1429	0												0
Williamsoniiplasma_somnilux_NZ_CP024965.1_277	Williamsoniiplasma_somnilux	NZ_CP024965.1	277	319719	323240	1	B			A0A2K8NXV9_9MOLU	UniRef90_A0A2K8NXV9 Uncharacterized protein n=8 Tax=Williamsoniiplasma somnilux TaxID=215578 RepID=A0A2K8NXV9_9MOLU	Williamsoniiplasma somnilux	TRUE	0.962	2376	0												0
Williamsoniiplasma_somnilux_NZ_CP024965.1_278	Williamsoniiplasma_somnilux	NZ_CP024965.1	278	323580	323921	1	C			A0A2K8NXW5_9MOLU	UniRef90_A0A2K8NXW5 Uncharacterized protein n=1 Tax=Williamsoniiplasma somnilux TaxID=215578 RepID=A0A2K8NXW5_9MOLU	Williamsoniiplasma somnilux	FALSE	0.903	215	8.99e-62												0
Williamsoniiplasma_somnilux_NZ_CP024965.1_279	Williamsoniiplasma_somnilux	NZ_CP024965.1	279	325417	328938	1	C			A0A2K8NXV9_9MOLU	UniRef90_A0A2K8NXV9 Uncharacterized protein n=8 Tax=Williamsoniiplasma somnilux TaxID=215578 RepID=A0A2K8NXV9_9MOLU	Williamsoniiplasma somnilux	FALSE	0.902	2208	0												0
Williamsoniiplasma_somnilux_NZ_CP024965.1_280	Williamsoniiplasma_somnilux	NZ_CP024965.1	280	329287	329616	1	C			A0A2K8NXV1_9MOLU	UniRef90_A0A2K8NXV1 Uncharacterized protein n=1 Tax=Williamsoniiplasma somnilux TaxID=215578 RepID=A0A2K8NXV1_9MOLU	Williamsoniiplasma somnilux	FALSE	0.937	216	2.87e-62												0
Williamsoniiplasma_somnilux_NZ_CP024965.1_281	Williamsoniiplasma_somnilux	NZ_CP024965.1	281	329617	329826	1	C			A0A2K8NZL5_9MOLU	UniRef90_A0A2K8NZL5 EF-hand domain-containing protein n=1 Tax=Williamsoniiplasma somnilux TaxID=215578 RepID=A0A2K8NZL5_9MOLU	Williamsoniiplasma somnilux	FALSE	0.488	60	1.68e-08												0
Williamsoniiplasma_somnilux_NZ_CP024965.1_282	Williamsoniiplasma_somnilux	NZ_CP024965.1	282	330616	334137	1	C			A0A2K8NXV9_9MOLU	UniRef90_A0A2K8NXV9 Uncharacterized protein n=8 Tax=Williamsoniiplasma somnilux TaxID=215578 RepID=A0A2K8NXV9_9MOLU	Williamsoniiplasma somnilux	FALSE	0.903	2209	0												0
Williamsoniiplasma_somnilux_NZ_CP024965.1_283	Williamsoniiplasma_somnilux	NZ_CP024965.1	283	334574	336448	1	B			A0A2K8NY46_9MOLU	UniRef90_A0A2K8NY46 Uncharacterized protein n=1 Tax=Williamsoniiplasma somnilux TaxID=215578 RepID=A0A2K8NY46_9MOLU	Williamsoniiplasma somnilux	TRUE	0.959	1259	0												0
Williamsoniiplasma_somnilux_NZ_CP024965.1_284	Williamsoniiplasma_somnilux	NZ_CP024965.1	284	336512	339811	1	B			A0A2K8NXV6_9MOLU	UniRef90_A0A2K8NXV6 Uncharacterized protein n=1 Tax=Williamsoniiplasma somnilux TaxID=215578 RepID=A0A2K8NXV6_9MOLU	Williamsoniiplasma somnilux	TRUE	0.958	2215	0												0
Williamsoniiplasma_somnilux_NZ_CP024965.1_285	Williamsoniiplasma_somnilux	NZ_CP024965.1	285	340118	343294	1	B			A0A2K8NYN4_9MOLU	UniRef90_A0A2K8NYN4 Uncharacterized protein n=1 Tax=Williamsoniiplasma somnilux TaxID=215578 RepID=A0A2K8NYN4_9MOLU	Williamsoniiplasma somnilux	TRUE	0.933	2068	0												0
Williamsoniiplasma_somnilux_NZ_CP024965.1_286	Williamsoniiplasma_somnilux	NZ_CP024965.1	286	343432	346614	1	B			A0A2K8NY02_9MOLU	UniRef90_A0A2K8NY02 Uncharacterized protein n=1 Tax=Williamsoniiplasma somnilux TaxID=215578 RepID=A0A2K8NY02_9MOLU	Williamsoniiplasma somnilux	TRUE	0.963	2149	0												0
Williamsoniiplasma_somnilux_NZ_CP024965.1_287	Williamsoniiplasma_somnilux	NZ_CP024965.1	287	346711	347664	1	B			A0A2K8NZM7_9MOLU	UniRef90_A0A2K8NZM7 Hydrolase n=2 Tax=Williamsoniiplasma somnilux TaxID=215578 RepID=A0A2K8NZM7_9MOLU	Williamsoniiplasma somnilux	TRUE	0.978	655	2.57e-210	MER0040948	S09X	MER0040948 - family S9 unassigned peptidases (Mesoplasma florum) [S09.UPW]#S09X#{peptidase unit: 59-320}~source YP_053633-1~	FALSE	0.645	334	3.69e-101	Serine aminopeptidase, S33 [PF12146.11]; Prolyl oligopeptidase family [PF00326.24]; X-Pro dipeptidyl-peptidase (S15 family) [PF02129.21]; alpha/beta hydrolase fold [PF00561.23]				0
Williamsoniiplasma_somnilux_NZ_CP024965.1_288	Williamsoniiplasma_somnilux	NZ_CP024965.1	288	347741	349300	1	B			A0A2K8NXW9_9MOLU	UniRef90_A0A2K8NXW9 ABC transporter ATP-binding protein n=1 Tax=Williamsoniiplasma somnilux TaxID=215578 RepID=A0A2K8NXW9_9MOLU	Williamsoniiplasma somnilux	TRUE	0.899	974	8.718e-317								ABC transporter [PF00005.30]				0
Williamsoniiplasma_somnilux_NZ_CP024965.1_289	Williamsoniiplasma_somnilux	NZ_CP024965.1	289	349300	350346	1	B			A0A2K8NXX7_9MOLU	UniRef90_A0A2K8NXX7 ABC transporter permease n=1 Tax=Williamsoniiplasma somnilux TaxID=215578 RepID=A0A2K8NXX7_9MOLU	Williamsoniiplasma somnilux	TRUE	0.948	694	3.1e-223												0
Williamsoniiplasma_somnilux_NZ_CP024965.1_290	Williamsoniiplasma_somnilux	NZ_CP024965.1	290	350346	351488	1	B			A0A2K8P0Z1_9MOLU	UniRef90_A0A2K8P0Z1 ABC transporter permease n=1 Tax=Williamsoniiplasma somnilux TaxID=215578 RepID=A0A2K8P0Z1_9MOLU	Williamsoniiplasma somnilux	TRUE	0.97	778	1.35e-251												0
Williamsoniiplasma_somnilux_NZ_CP024965.1_291	Williamsoniiplasma_somnilux	NZ_CP024965.1	291	351763	354492	1	B	K01870	isoleucyl-tRNA synthetase [EC:6.1.1.5]	A0A2K8NXW1_9MOLU	UniRef90_A0A2K8NXW1 Isoleucine--tRNA ligase n=1 Tax=Williamsoniiplasma somnilux TaxID=215578 RepID=A0A2K8NXW1_9MOLU	Williamsoniiplasma somnilux	TRUE	0.973	1864	0								tRNA synthetases class I (I, L, M and V) [PF00133.25]; tRNA synthetases class I (M) [PF09334.14]; Anticodon-binding domain of tRNA ligase [PF08264.16]	VOG02556	sp|Q8BU30|SYIC_MOUSE Isoleucine--tRNA ligase, cytoplasmic; Xh	Xh	0
Williamsoniiplasma_somnilux_NZ_CP024965.1_292	Williamsoniiplasma_somnilux	NZ_CP024965.1	292	354509	355219	1	B	K03101	signal peptidase II [EC:3.4.23.36]	A0A2K8P195_9MOLU	UniRef90_A0A2K8P195 Lipoprotein signal peptidase n=1 Tax=Williamsoniiplasma somnilux TaxID=215578 RepID=A0A2K8P195_9MOLU	Williamsoniiplasma somnilux	TRUE	0.908	449	1.66e-140	MER0272411	A08	MER0272411 - family A8 unassigned peptidases (Mycoplasma putrefaciens) [A08.UPW]#A08#{peptidase unit: 12-187}~source YP_004790363~	FALSE	0.483	160	1.82e-42	Signal peptidase (SPase) II [PF01252.21]				0
Williamsoniiplasma_somnilux_NZ_CP024965.1_293	Williamsoniiplasma_somnilux	NZ_CP024965.1	293	355219	356148	1	B	K06180	23S rRNA pseudouridine1911/1915/1917 synthase [EC:5.4.99.23]	A0A2K8NY56_9MOLU	UniRef90_A0A2K8NY56 Pseudouridine synthase n=1 Tax=Williamsoniiplasma somnilux TaxID=215578 RepID=A0A2K8NY56_9MOLU	Williamsoniiplasma somnilux	TRUE	0.949	617	2.44e-197								RNA pseudouridylate synthase [PF00849.25]; S4 domain [PF01479.28]				0
Williamsoniiplasma_somnilux_NZ_CP024965.1_294	Williamsoniiplasma_somnilux	NZ_CP024965.1	294	356153	357520	1	B			A0A2K8NXW4_9MOLU	UniRef90_A0A2K8NXW4 Uncharacterized protein n=1 Tax=Williamsoniiplasma somnilux TaxID=215578 RepID=A0A2K8NXW4_9MOLU	Williamsoniiplasma somnilux	TRUE	0.917	874	3.43e-283	MER0038279	S54	MER0038279 - family S54 non-peptidase homologues (Mesoplasma florum) [S54.UNW]#S54#{peptidase unit: 203-431}~source YP_053629-1~	FALSE	0.327	117	6.24e-26					0
Williamsoniiplasma_somnilux_NZ_CP024965.1_295	Williamsoniiplasma_somnilux	NZ_CP024965.1	295	357536	358021	1	C	K01493	dCMP deaminase [EC:3.5.4.12]	A0A2K8NYP3_9MOLU	UniRef90_A0A2K8NYP3 Deoxycytidylate deaminase n=1 Tax=Williamsoniiplasma somnilux TaxID=215578 RepID=A0A2K8NYP3_9MOLU	Williamsoniiplasma somnilux	FALSE	0.976	333	8.97e-102								Cytidine and deoxycytidylate deaminase zinc-binding region [PF00383.26]; MafB19-like deaminase [PF14437.9]	VOG00547	sp|P16006|DCTD_BPT4 Deoxycytidylate deaminase; XhXr	Xr;Xh	0
Williamsoniiplasma_somnilux_NZ_CP024965.1_296	Williamsoniiplasma_somnilux	NZ_CP024965.1	296	358079	358414	1	C			A0A2K8NY14_9MOLU	UniRef90_A0A2K8NY14 Holo-[acyl-carrier-protein] synthase n=1 Tax=Williamsoniiplasma somnilux TaxID=215578 RepID=A0A2K8NY14_9MOLU	Williamsoniiplasma somnilux	FALSE	0.919	216	5.95e-62								4'-phosphopantetheinyl transferase superfamily [PF01648.23]				0
Williamsoniiplasma_somnilux_NZ_CP024965.1_297	Williamsoniiplasma_somnilux	NZ_CP024965.1	297	358416	359294	1	B	K00560	thymidylate synthase [EC:2.1.1.45]	A0A2K8NZN6_9MOLU	UniRef90_A0A2K8NZN6 Thymidylate synthase n=1 Tax=Williamsoniiplasma somnilux TaxID=215578 RepID=A0A2K8NZN6_9MOLU	Williamsoniiplasma somnilux	TRUE	0.992	614	2.56e-196								Thymidylate synthase [PF00303.22]	VOG00328	sp|P00471|TYSY_BPT4 Thymidylate synthase; Xr	Xr	0
Williamsoniiplasma_somnilux_NZ_CP024965.1_298	Williamsoniiplasma_somnilux	NZ_CP024965.1	298	359294	359779	1	C	K00287	dihydrofolate reductase [EC:1.5.1.3]	A0A2K8NXX9_9MOLU	UniRef90_A0A2K8NXX9 dihydrofolate reductase n=1 Tax=Williamsoniiplasma somnilux TaxID=215578 RepID=A0A2K8NXX9_9MOLU	Williamsoniiplasma somnilux	FALSE	0.992	340	5.75e-104								Dihydrofolate reductase [PF00186.22]	VOG00207	sp|P04382|DYR_BPT4 Dihydrofolate reductase; Xh	Xh	0
Williamsoniiplasma_somnilux_NZ_CP024965.1_299	Williamsoniiplasma_somnilux	NZ_CP024965.1	299	359784	360773	1	B	K00655	1-acyl-sn-glycerol-3-phosphate acyltransferase [EC:2.3.1.51]	A0A2K8NXY2_9MOLU	UniRef90_A0A2K8NXY2 1-acyl-sn-glycerol-3-phosphate acyltransferase n=1 Tax=Williamsoniiplasma somnilux TaxID=215578 RepID=A0A2K8NXY2_9MOLU	Williamsoniiplasma somnilux	TRUE	0.92	635	4.3e-203								Acyltransferase [PF01553.24]				0
Williamsoniiplasma_somnilux_NZ_CP024965.1_300	Williamsoniiplasma_somnilux	NZ_CP024965.1	300	361409	362389	-1	B			A0A2K8P100_9MOLU	UniRef90_A0A2K8P100 Uncharacterized protein n=1 Tax=Williamsoniiplasma somnilux TaxID=215578 RepID=A0A2K8P100_9MOLU	Williamsoniiplasma somnilux	TRUE	0.95	653	3.55e-209												0
Williamsoniiplasma_somnilux_NZ_CP024965.1_301	Williamsoniiplasma_somnilux	NZ_CP024965.1	301	362585	362728	1	C	K02913	large subunit ribosomal protein L33	A0A2K9BR61_9MOLU	UniRef90_A0A2K9BR61 50S ribosomal protein L33 n=2 Tax=Entomoplasmatales TaxID=186328 RepID=A0A2K9BR61_9MOLU	Entomoplasmatales	FALSE	0.909	92	3.63e-20								Ribosomal protein L33 [PF00471.23]				0
Williamsoniiplasma_somnilux_NZ_CP024965.1_302	Williamsoniiplasma_somnilux	NZ_CP024965.1	302	362787	363860	1	B	K01271	Xaa-Pro dipeptidase [EC:3.4.13.9]	A0A2K8P1A5_9MOLU	UniRef90_A0A2K8P1A5 Xaa-Pro dipeptidase n=1 Tax=Williamsoniiplasma somnilux TaxID=215578 RepID=A0A2K8P1A5_9MOLU	Williamsoniiplasma somnilux	TRUE	0.976	736	2.01e-237	MER0040946	M24B	MER0040946 - subfamily M24B unassigned peptidases (Mesoplasma florum) [M24.UPB]#M24B#{peptidase unit: 125-353}~source YP_053622-1~	FALSE	0.756	354	2.14e-107	Metallopeptidase family M24 [PF00557.27]; Creatinase/Prolidase N-terminal domain [PF01321.21]				0
Williamsoniiplasma_somnilux_NZ_CP024965.1_303	Williamsoniiplasma_somnilux	NZ_CP024965.1	303	363934	364959	1	B	K00981	phosphatidate cytidylyltransferase [EC:2.7.7.41]	A0A2K8NY65_9MOLU	UniRef90_A0A2K8NY65 Phosphatidate cytidylyltransferase n=1 Tax=Williamsoniiplasma somnilux TaxID=215578 RepID=A0A2K8NY65_9MOLU	Williamsoniiplasma somnilux	TRUE	0.92	658	1.19e-210								Cytidylyltransferase family [PF01148.23]				0
Williamsoniiplasma_somnilux_NZ_CP024965.1_304	Williamsoniiplasma_somnilux	NZ_CP024965.1	304	364972	369447	1	B	K03763	DNA polymerase III subunit alpha, Gram-positive type [EC:2.7.7.7]	A0A2K8NXX6_9MOLU	UniRef90_A0A2K8NXX6 DNA polymerase III PolC-type n=1 Tax=Williamsoniiplasma somnilux TaxID=215578 RepID=A0A2K8NXX6_9MOLU	Williamsoniiplasma somnilux	TRUE	0.968	3041	0								Bacterial DNA polymerase III alpha NTPase domain [PF07733.15]; Exonuclease [PF00929.27]; Bacterial DNA polymerase III alpha subunit finger domain [PF17657.4]; PHP domain [PF02811.22]; RNase_H superfamily [PF13482.9]	VOG00039	sp|P04536|EXOD_BPT4 Exodeoxyribonuclease; Xu	Xu	0
Williamsoniiplasma_somnilux_NZ_CP024965.1_305	Williamsoniiplasma_somnilux	NZ_CP024965.1	305	369546	370211	1	B			A0A2K8NYQ3_9MOLU	UniRef90_A0A2K8NYQ3 NAD(P)H-dependent oxidoreductase n=1 Tax=Williamsoniiplasma somnilux TaxID=215578 RepID=A0A2K8NYQ3_9MOLU	Williamsoniiplasma somnilux	TRUE	0.957	447	7.44e-140												0
Williamsoniiplasma_somnilux_NZ_CP024965.1_306	Williamsoniiplasma_somnilux	NZ_CP024965.1	306	370294	370953	1	B			A0A2K8NY25_9MOLU	UniRef90_A0A2K8NY25 NAD(P)H-dependent oxidoreductase n=1 Tax=Williamsoniiplasma somnilux TaxID=215578 RepID=A0A2K8NY25_9MOLU	Williamsoniiplasma somnilux	TRUE	0.944	436	3.38e-136								Nitroreductase family [PF00881.27]				0
Williamsoniiplasma_somnilux_NZ_CP024965.1_307	Williamsoniiplasma_somnilux	NZ_CP024965.1	307	371174	372712	1	B	K02800	mannitol PTS system EIICBA or EIICB component [EC:2.7.1.197]	A0A2K8NZP9_9MOLU	UniRef90_A0A2K8NZP9 protein-N(pi)-phosphohistidine--D-mannitol phosphotransferase n=1 Tax=Williamsoniiplasma somnilux TaxID=215578 RepID=A0A2K8NZP9_9MOLU	Williamsoniiplasma somnilux	TRUE	0.93	999	0								Phosphotransferase system, EIIC [PF02378.21]				0
Williamsoniiplasma_somnilux_NZ_CP024965.1_308	Williamsoniiplasma_somnilux	NZ_CP024965.1	308	372747	374222	1	B			A0A2K8NXY9_9MOLU	UniRef90_A0A2K8NXY9 PTS system, mannitol-specific IIA component n=1 Tax=Williamsoniiplasma somnilux TaxID=215578 RepID=A0A2K8NXY9_9MOLU	Williamsoniiplasma somnilux	TRUE	0.932	961	1.069e-312												0
Williamsoniiplasma_somnilux_NZ_CP024965.1_309	Williamsoniiplasma_somnilux	NZ_CP024965.1	309	374237	374668	1	C			A0A2K8NXZ6_9MOLU	UniRef90_A0A2K8NXZ6 PTS system, mannitol-specific IIA component n=1 Tax=Williamsoniiplasma somnilux TaxID=215578 RepID=A0A2K8NXZ6_9MOLU	Williamsoniiplasma somnilux	FALSE	0.947	287	5.68e-86								Phosphoenolpyruvate-dependent sugar phosphotransferase system, EIIA 2 [PF00359.25]				0
Williamsoniiplasma_somnilux_NZ_CP024965.1_310	Williamsoniiplasma_somnilux	NZ_CP024965.1	310	374669	375796	1	B	K00009	mannitol-1-phosphate 5-dehydrogenase [EC:1.1.1.17]	A0A2K8P110_9MOLU	UniRef90_A0A2K8P110 Mannitol-1-phosphate 5-dehydrogenase n=1 Tax=Williamsoniiplasma somnilux TaxID=215578 RepID=A0A2K8P110_9MOLU	Williamsoniiplasma somnilux	TRUE	0.953	753	6.1e-243								Mannitol dehydrogenase C-terminal domain [PF08125.16]				0
Williamsoniiplasma_somnilux_NZ_CP024965.1_311	Williamsoniiplasma_somnilux	NZ_CP024965.1	311	375893	377032	1	B			A0A2K8NXY7_9MOLU	UniRef90_A0A2K8NXY7 Phosphatidic acid phosphatase type 2/haloperoxidase domain-containing protein n=1 Tax=Williamsoniiplasma somnilux TaxID=215578 RepID=A0A2K8NXY7_9MOLU	Williamsoniiplasma somnilux	TRUE	0.984	789	2.59e-255								PAP2 superfamily [PF01569.24]				0
Williamsoniiplasma_somnilux_NZ_CP024965.1_312	Williamsoniiplasma_somnilux	NZ_CP024965.1	312	377144	377638	1	C	K09748	ribosome maturation factor RimP	A0A2K8P1B5_9MOLU	UniRef90_A0A2K8P1B5 Ribosome maturation factor RimP n=1 Tax=Williamsoniiplasma somnilux TaxID=215578 RepID=A0A2K8P1B5_9MOLU	Williamsoniiplasma somnilux	FALSE	0.931	322	7.13e-98								RimP C-terminal SH3 domain [PF17384.5]				0
Williamsoniiplasma_somnilux_NZ_CP024965.1_313	Williamsoniiplasma_somnilux	NZ_CP024965.1	313	377647	379086	1	B	K02600	transcription termination/antitermination protein NusA	A0A2K8NY76_9MOLU	UniRef90_A0A2K8NY76 Transcription termination/antitermination protein NusA n=1 Tax=Williamsoniiplasma somnilux TaxID=215578 RepID=A0A2K8NY76_9MOLU	Williamsoniiplasma somnilux	TRUE	0.914	916	2.41e-297								NusA N-terminal domain [PF08529.14]; NusA-like KH domain [PF13184.9]				0
Williamsoniiplasma_somnilux_NZ_CP024965.1_314	Williamsoniiplasma_somnilux	NZ_CP024965.1	314	379058	379354	1	C	K07742	uncharacterized protein	A0A2K8NXY5_9MOLU	UniRef90_A0A2K8NXY5 RNA-binding protein n=2 Tax=Williamsoniiplasma somnilux TaxID=215578 RepID=A0A2K8NXY5_9MOLU	Williamsoniiplasma somnilux	FALSE	0.918	190	1.93e-53								Protein of unknown function (DUF448) [PF04296.16]				0
Williamsoniiplasma_somnilux_NZ_CP024965.1_315	Williamsoniiplasma_somnilux	NZ_CP024965.1	315	379347	379646	1	C			A0A2K8NYR1_9MOLU	UniRef90_A0A2K8NYR1 50S ribosomal protein L7ae n=1 Tax=Williamsoniiplasma somnilux TaxID=215578 RepID=A0A2K8NYR1_9MOLU	Williamsoniiplasma somnilux	FALSE	0.945	199	2.65e-56												0
Williamsoniiplasma_somnilux_NZ_CP024965.1_316	Williamsoniiplasma_somnilux	NZ_CP024965.1	316	379671	381548	1	B	K02519	translation initiation factor IF-2	A0A2K8NY32_9MOLU	UniRef90_A0A2K8NY32 Translation initiation factor IF-2 n=1 Tax=Williamsoniiplasma somnilux TaxID=215578 RepID=A0A2K8NY32_9MOLU	Williamsoniiplasma somnilux	TRUE	0.928	1215	0								Elongation factor Tu GTP binding domain [PF00009.30]; Translation-initiation factor 2 [PF11987.11]; Ras family [PF00071.25]; ADP-ribosylation factor family [PF00025.24]	VOG01025	sp|P15170|ERF3A_HUMAN Eukaryotic peptide chain release factor GTP-binding subunit ERF3A; Xh	Xh	0
Williamsoniiplasma_somnilux_NZ_CP024965.1_317	Williamsoniiplasma_somnilux	NZ_CP024965.1	317	381557	381910	1	C	K02834	ribosome-binding factor A	A0A2K8NZQ7_9MOLU	UniRef90_A0A2K8NZQ7 Ribosome-binding factor A n=1 Tax=Williamsoniiplasma somnilux TaxID=215578 RepID=A0A2K8NZQ7_9MOLU	Williamsoniiplasma somnilux	FALSE	0.912	225	4.05e-65								Ribosome-binding factor A [PF02033.21]				0
Williamsoniiplasma_somnilux_NZ_CP024965.1_318	Williamsoniiplasma_somnilux	NZ_CP024965.1	318	381938	382804	1	B	K03177	tRNA pseudouridine55 synthase [EC:5.4.99.25]	A0A2K8NXZ9_9MOLU	UniRef90_A0A2K8NXZ9 tRNA pseudouridine synthase B n=1 Tax=Williamsoniiplasma somnilux TaxID=215578 RepID=A0A2K8NXZ9_9MOLU	Williamsoniiplasma somnilux	TRUE	0.947	574	7.57e-183								TruB family pseudouridylate synthase (N terminal domain) [PF01509.21]; tRNA pseudouridylate synthase B C-terminal domain [PF16198.8]	VOG19926	sp|A6LEL7|TRUB_PARD8 tRNA pseudouridine synthase B; XhXr	Xr;Xh	0
Williamsoniiplasma_somnilux_NZ_CP024965.1_319	Williamsoniiplasma_somnilux	NZ_CP024965.1	319	382764	383603	1	B	K11753	riboflavin kinase / FMN adenylyltransferase [EC:2.7.1.26 2.7.7.2]	A0A2K8NY00_9MOLU	UniRef90_A0A2K8NY00 FAD synthase n=2 Tax=Williamsoniiplasma somnilux TaxID=215578 RepID=A0A2K8NY00_9MOLU	Williamsoniiplasma somnilux	TRUE	0.931	546	2.6e-173								FAD synthetase [PF06574.15]				0
Williamsoniiplasma_somnilux_NZ_CP024965.1_320	Williamsoniiplasma_somnilux	NZ_CP024965.1	320	383653	384375	1	B			A0A2K8P120_9MOLU	UniRef90_A0A2K8P120 Oxidoreductase n=1 Tax=Williamsoniiplasma somnilux TaxID=215578 RepID=A0A2K8P120_9MOLU	Williamsoniiplasma somnilux	TRUE	0.935	473	1.67e-148								short chain dehydrogenase [PF00106.28]; Enoyl-(Acyl carrier protein) reductase [PF13561.9]; NAD dependent epimerase/dehydratase family [PF01370.24]	VOG09293	sp|Q5UQM3|YR419_MIMIV Uncharacterized short-chain type dehydrogenase/reductase R419; Xh	Xh	0
Williamsoniiplasma_somnilux_NZ_CP024965.1_321	Williamsoniiplasma_somnilux	NZ_CP024965.1	321	384512	384778	1	C	K02956	small subunit ribosomal protein S15	A0A2K8NXZ5_9MOLU	UniRef90_A0A2K8NXZ5 30S ribosomal protein S15 n=1 Tax=Williamsoniiplasma somnilux TaxID=215578 RepID=A0A2K8NXZ5_9MOLU	Williamsoniiplasma somnilux	FALSE	0.911	170	1.64e-46								Ribosomal protein S15 [PF00312.25]				0
Williamsoniiplasma_somnilux_NZ_CP024965.1_322	Williamsoniiplasma_somnilux	NZ_CP024965.1	322	385000	385767	1	B			A0A2K8P1C3_9MOLU	UniRef90_A0A2K8P1C3 Uncharacterized protein n=1 Tax=Williamsoniiplasma somnilux TaxID=215578 RepID=A0A2K8P1C3_9MOLU	Williamsoniiplasma somnilux	TRUE	0.918	492	9.04e-155												0
Williamsoniiplasma_somnilux_NZ_CP024965.1_323	Williamsoniiplasma_somnilux	NZ_CP024965.1	323	385954	388038	1	B	K02768	fructose PTS system EIIA component [EC:2.7.1.202]	A0A2K8NY86_9MOLU	UniRef90_A0A2K8NY86 PTS system, fructose-specific IIA component n=1 Tax=Williamsoniiplasma somnilux TaxID=215578 RepID=A0A2K8NY86_9MOLU	Williamsoniiplasma somnilux	TRUE	0.93	1353	0								Phosphoenolpyruvate-dependent sugar phosphotransferase system, EIIA 2 [PF00359.25]				0
Williamsoniiplasma_somnilux_NZ_CP024965.1_324	Williamsoniiplasma_somnilux	NZ_CP024965.1	324	388194	388958	1	B			A0A2K8NXZ3_9MOLU	UniRef90_A0A2K8NXZ3 RpiR family transcriptional regulator n=1 Tax=Williamsoniiplasma somnilux TaxID=215578 RepID=A0A2K8NXZ3_9MOLU	Williamsoniiplasma somnilux	TRUE	0.942	504	4.91e-159								Helix-turn-helix domain, rpiR family [PF01418.20]; SIS domain [PF01380.25]				0
Williamsoniiplasma_somnilux_NZ_CP024965.1_325	Williamsoniiplasma_somnilux	NZ_CP024965.1	325	389055	391112	1	B	K11200	2-O-A-mannosyl-D-glycerate PTS system EIIABC component [EC:2.7.1.195]	A0A2K8NYS0_9MOLU	UniRef90_A0A2K8NYS0 PTS system, 2-O-A-mannosyl-D-glycerate-specific IIA component n=1 Tax=Williamsoniiplasma somnilux TaxID=215578 RepID=A0A2K8NYS0_9MOLU	Williamsoniiplasma somnilux	TRUE	0.917	1314	0								Phosphoenolpyruvate-dependent sugar phosphotransferase system, EIIA 2 [PF00359.25]; Phosphotransferase system, EIIC [PF02378.21]				0
Williamsoniiplasma_somnilux_NZ_CP024965.1_326	Williamsoniiplasma_somnilux	NZ_CP024965.1	326	391116	391496	1	C	K09022	2-iminobutanoate/2-iminopropanoate deaminase [EC:3.5.99.10]	A0A2K8NY43_9MOLU	UniRef90_A0A2K8NY43 TdcF protein n=1 Tax=Williamsoniiplasma somnilux TaxID=215578 RepID=A0A2K8NY43_9MOLU	Williamsoniiplasma somnilux	FALSE	0.946	252	2.14e-74								Endoribonuclease L-PSP [PF01042.24]; YjgF/chorismate_mutase-like, putative endoribonuclease [PF14588.9]				0
Williamsoniiplasma_somnilux_NZ_CP024965.1_327	Williamsoniiplasma_somnilux	NZ_CP024965.1	327	391515	392690	1	B	K14155	cysteine-S-conjugate beta-lyase [EC:4.4.1.13]	A0A2K8NZR7_9MOLU	UniRef90_A0A2K8NZR7 Cystathione beta-lyase n=1 Tax=Williamsoniiplasma somnilux TaxID=215578 RepID=A0A2K8NZR7_9MOLU	Williamsoniiplasma somnilux	TRUE	0.959	791	9.41e-256								Aminotransferase class I and II [PF00155.24]				0
Williamsoniiplasma_somnilux_NZ_CP024965.1_328	Williamsoniiplasma_somnilux	NZ_CP024965.1	328	392724	393500	-1	B			A0A2K8NY09_9MOLU	UniRef90_A0A2K8NY09 Choline kinase n=1 Tax=Williamsoniiplasma somnilux TaxID=215578 RepID=A0A2K8NY09_9MOLU	Williamsoniiplasma somnilux	TRUE	0.956	520	1.05e-164								Choline/ethanolamine kinase [PF01633.23]; Phosphotransferase enzyme family [PF01636.26]				0
Williamsoniiplasma_somnilux_NZ_CP024965.1_329	Williamsoniiplasma_somnilux	NZ_CP024965.1	329	393551	394159	1	B	K01519	XTP/dITP diphosphohydrolase [EC:3.6.1.66]	A0A2K8NY10_9MOLU	UniRef90_A0A2K8NY10 dITP/XTP pyrophosphatase n=1 Tax=Williamsoniiplasma somnilux TaxID=215578 RepID=A0A2K8NY10_9MOLU	Williamsoniiplasma somnilux	TRUE	0.989	424	1.94e-132								Ham1 family [PF01725.19]				0
Williamsoniiplasma_somnilux_NZ_CP024965.1_330	Williamsoniiplasma_somnilux	NZ_CP024965.1	330	394152	394700	1	B	K03216	tRNA (cytidine/uridine-2'-O-)-methyltransferase [EC:2.1.1.207]	A0A2K8P131_9MOLU	UniRef90_A0A2K8P131 Putative tRNA (cytidine(34)-2'-O)-methyltransferase n=1 Tax=Williamsoniiplasma somnilux TaxID=215578 RepID=A0A2K8P131_9MOLU	Williamsoniiplasma somnilux	TRUE	0.997	386	1.46e-119								SpoU rRNA Methylase family [PF00588.22]				0
Williamsoniiplasma_somnilux_NZ_CP024965.1_331	Williamsoniiplasma_somnilux	NZ_CP024965.1	331	394715	395575	1	B			A0A2K8NY07_9MOLU	UniRef90_A0A2K8NY07 HAD family hydrolase n=1 Tax=Williamsoniiplasma somnilux TaxID=215578 RepID=A0A2K8NY07_9MOLU	Williamsoniiplasma somnilux	TRUE	0.964	582	1.26e-185								haloacid dehalogenase-like hydrolase [PF08282.15]; Sucrose-6F-phosphate phosphohydrolase [PF05116.16]				0
Williamsoniiplasma_somnilux_NZ_CP024965.1_332	Williamsoniiplasma_somnilux	NZ_CP024965.1	332	395565	396677	1	B	K00969	nicotinate-nucleotide adenylyltransferase [EC:2.7.7.18]	A0A2K8P1D2_9MOLU	UniRef90_A0A2K8P1D2 Probable nicotinate-nucleotide adenylyltransferase n=1 Tax=Williamsoniiplasma somnilux TaxID=215578 RepID=A0A2K8P1D2_9MOLU	Williamsoniiplasma somnilux	TRUE	1	784	7.45e-254								Cytidylyltransferase-like [PF01467.29]; HD domain [PF01966.25]	VOG03470	sp|B3DVR2|NADD_METI4 Probable nicotinate-nucleotide adenylyltransferase; Xh	Xh	0
Williamsoniiplasma_somnilux_NZ_CP024965.1_333	Williamsoniiplasma_somnilux	NZ_CP024965.1	333	396677	397363	1	B	K01243	adenosylhomocysteine nucleosidase [EC:3.2.2.9]	A0A2K8NY96_9MOLU	UniRef90_A0A2K8NY96 adenosylhomocysteine nucleosidase n=1 Tax=Williamsoniiplasma somnilux TaxID=215578 RepID=A0A2K8NY96_9MOLU	Williamsoniiplasma somnilux	TRUE	0.942	452	9.14e-142								Phosphorylase superfamily [PF01048.23]				0
Williamsoniiplasma_somnilux_NZ_CP024965.1_334	Williamsoniiplasma_somnilux	NZ_CP024965.1	334	397381	398016	1	B			A0A2K8NY05_9MOLU	UniRef90_A0A2K8NY05 Deoxynucleoside kinase n=1 Tax=Williamsoniiplasma somnilux TaxID=215578 RepID=A0A2K8NY05_9MOLU	Williamsoniiplasma somnilux	TRUE	0.983	439	1.35e-137								Deoxynucleoside kinase [PF01712.22]; AAA domain [PF13521.9]; Thymidylate kinase [PF02223.20]	VOG00120	sp|E1XT70|HMUD1_BPSAV 5-hmdU DNA kinase 1; Xp	Xp	0
Williamsoniiplasma_somnilux_NZ_CP024965.1_335	Williamsoniiplasma_somnilux	NZ_CP024965.1	335	398040	398771	-1	B			A0A2K8NYS9_9MOLU	UniRef90_A0A2K8NYS9 Uncharacterized protein n=2 Tax=Williamsoniiplasma somnilux TaxID=215578 RepID=A0A2K8NYS9_9MOLU	Williamsoniiplasma somnilux	TRUE	0.962	473	1.02e-148												0
Williamsoniiplasma_somnilux_NZ_CP024965.1_336	Williamsoniiplasma_somnilux	NZ_CP024965.1	336	398764	401190	-1	B			A0A2K8NY53_9MOLU	UniRef90_A0A2K8NY53 DUF262 domain-containing protein n=1 Tax=Williamsoniiplasma somnilux TaxID=215578 RepID=A0A2K8NY53_9MOLU	Williamsoniiplasma somnilux	TRUE	0.958	1628	0								Protein of unknown function DUF262 [PF03235.17]; Protein of unknown function (DUF1524) [PF07510.14]				0
Williamsoniiplasma_somnilux_NZ_CP024965.1_337	Williamsoniiplasma_somnilux	NZ_CP024965.1	337	401249	402562	-1	B	K00558	DNA (cytosine-5)-methyltransferase 1 [EC:2.1.1.37]	A0A2K8NZS8_9MOLU	UniRef90_A0A2K8NZS8 Cytosine-specific methyltransferase n=1 Tax=Williamsoniiplasma somnilux TaxID=215578 RepID=A0A2K8NZS8_9MOLU	Williamsoniiplasma somnilux	TRUE	0.944	867	2.3e-281								C-5 cytosine-specific DNA methylase [PF00145.20]	VOG00254	sp|P09389|MTBB_BPSPB Orphan methyltransferase M.SPBetaI; XhXp	Xh;Xp	0
Williamsoniiplasma_somnilux_NZ_CP024965.1_338	Williamsoniiplasma_somnilux	NZ_CP024965.1	338	402664	405465	-1	B			A0A2K8NY19_9MOLU	UniRef90_A0A2K8NY19 DEAD/DEAH family helicase n=1 Tax=Williamsoniiplasma somnilux TaxID=215578 RepID=A0A2K8NY19_9MOLU	Williamsoniiplasma somnilux	TRUE	0.951	1864	0								Type III restriction enzyme, res subunit [PF04851.18]; Helicase conserved C-terminal domain [PF00271.34]; DEAD/DEAH box helicase [PF00270.32]; SNF2-related domain [PF00176.26]; SWI2/SNF2 ATPase [PF18766.4]	VOG00539	sp|P20703|UVSW_BPT4 ATP-dependent DNA helicase uvsW; Xh	Xh	0
Williamsoniiplasma_somnilux_NZ_CP024965.1_339	Williamsoniiplasma_somnilux	NZ_CP024965.1	339	405610	406254	1	B	K00876	uridine kinase [EC:2.7.1.48]	A0A2K8NY20_9MOLU	UniRef90_A0A2K8NY20 Uridine kinase n=1 Tax=Williamsoniiplasma somnilux TaxID=215578 RepID=A0A2K8NY20_9MOLU	Williamsoniiplasma somnilux	TRUE	0.95	429	5.68e-134								Phosphoribulokinase / Uridine kinase family [PF00485.21]	VOG05410	sp|Q8EPT5|URK_OCEIH Uridine kinase; Xh	Xh	0
Williamsoniiplasma_somnilux_NZ_CP024965.1_340	Williamsoniiplasma_somnilux	NZ_CP024965.1	340	406549	407481	1	B			A0A2K8P140_9MOLU	UniRef90_A0A2K8P140 Uncharacterized protein n=1 Tax=Williamsoniiplasma somnilux TaxID=215578 RepID=A0A2K8P140_9MOLU	Williamsoniiplasma somnilux	TRUE	0.941	614	5.96e-196								Clostridium epsilon toxin ETX/Bacillus mosquitocidal toxin MTX2 [PF03318.16]				0
Williamsoniiplasma_somnilux_NZ_CP024965.1_341	Williamsoniiplasma_somnilux	NZ_CP024965.1	341	407613	408971	1	B			A0A2K8NY16_9MOLU	UniRef90_A0A2K8NY16 Peptidase M20 n=1 Tax=Williamsoniiplasma somnilux TaxID=215578 RepID=A0A2K8NY16_9MOLU	Williamsoniiplasma somnilux	TRUE	0.994	951	4.567e-310	MER0851722	M20X	MER0851722 - family M20 unassigned peptidases (Spiroplasma culicicola) [M20.UPW]#M20X#{peptidase unit: 1-448}~source W6A6J8~	FALSE	0.465	381	2.78e-115	Peptidase family M20/M25/M40 [PF01546.31]				0
Williamsoniiplasma_somnilux_NZ_CP024965.1_342	Williamsoniiplasma_somnilux	NZ_CP024965.1	342	409048	409509	1	C			A0A2K8P1E6_9MOLU	UniRef90_A0A2K8P1E6 DUF3899 domain-containing protein n=1 Tax=Williamsoniiplasma somnilux TaxID=215578 RepID=A0A2K8P1E6_9MOLU	Williamsoniiplasma somnilux	FALSE	0.874	280	1.96e-83												0
Williamsoniiplasma_somnilux_NZ_CP024965.1_343	Williamsoniiplasma_somnilux	NZ_CP024965.1	343	409556	410464	-1	B	K03811	nicotinamide mononucleotide transporter	A0A2K8NYA2_9MOLU	UniRef90_A0A2K8NYA2 Nicotinamide mononucleotide transporter PnuC n=1 Tax=Williamsoniiplasma somnilux TaxID=215578 RepID=A0A2K8NYA2_9MOLU	Williamsoniiplasma somnilux	TRUE	0.958	610	5.1e-195								Nicotinamide mononucleotide transporter [PF04973.15]				0
Williamsoniiplasma_somnilux_NZ_CP024965.1_344	Williamsoniiplasma_somnilux	NZ_CP024965.1	344	410685	411740	-1	B			A0A2K8NY17_9MOLU	UniRef90_A0A2K8NY17 Chitinase n=1 Tax=Williamsoniiplasma somnilux TaxID=215578 RepID=A0A2K8NY17_9MOLU	Williamsoniiplasma somnilux	TRUE	0.994	739	1.67e-238								Glycosyl hydrolases family 18 [PF00704.31]				0
Williamsoniiplasma_somnilux_NZ_CP024965.1_345	Williamsoniiplasma_somnilux	NZ_CP024965.1	345	412462	414411	1	B			A0A2K8NYU3_9MOLU	UniRef90_A0A2K8NYU3 DNA topoisomerase 4 subunit B n=2 Tax=Williamsoniiplasma somnilux TaxID=215578 RepID=A0A2K8NYU3_9MOLU	Williamsoniiplasma somnilux	TRUE	0.945	1289	0								DNA gyrase B [PF00204.28]; DNA gyrase B subunit, carboxyl terminus [PF00986.24]; Histidine kinase-, DNA gyrase B-, and HSP90-like ATPase [PF02518.29]; Toprim domain [PF01751.25]	VOG00506	sp|P07065|TOP5_BPT4 DNA topoisomerase medium subunit; Xh	Xh	0
Williamsoniiplasma_somnilux_NZ_CP024965.1_346	Williamsoniiplasma_somnilux	NZ_CP024965.1	346	414433	417198	1	B	K02621	topoisomerase IV subunit A [EC:5.6.2.2]	A0A2K8NY63_9MOLU	UniRef90_A0A2K8NY63 DNA topoisomerase 4 subunit A n=1 Tax=Williamsoniiplasma somnilux TaxID=215578 RepID=A0A2K8NY63_9MOLU	Williamsoniiplasma somnilux	TRUE	0.937	1811	0								DNA gyrase/topoisomerase IV, subunit A [PF00521.23]	VOG00506	sp|P07065|TOP5_BPT4 DNA topoisomerase medium subunit; Xh	Xh	0
Williamsoniiplasma_somnilux_NZ_CP024965.1_347	Williamsoniiplasma_somnilux	NZ_CP024965.1	347	417249	419057	1	B			A0A2K8NZT8_9MOLU	UniRef90_A0A2K8NZT8 KAP NTPase domain-containing protein n=1 Tax=Williamsoniiplasma somnilux TaxID=215578 RepID=A0A2K8NZT8_9MOLU	Williamsoniiplasma somnilux	TRUE	0.928	1171	0								KAP family P-loop domain [PF07693.17]				0
Williamsoniiplasma_somnilux_NZ_CP024965.1_348	Williamsoniiplasma_somnilux	NZ_CP024965.1	348	419381	421591	1	B	K03581	exodeoxyribonuclease V alpha subunit [EC:3.1.11.5]	A0A2K8NY29_9MOLU	UniRef90_A0A2K8NY29 Exodeoxyribonuclease V subunit alpha n=1 Tax=Williamsoniiplasma somnilux TaxID=215578 RepID=A0A2K8NY29_9MOLU	Williamsoniiplasma somnilux	TRUE	0.954	1476	0								AAA domain [PF13604.9]; PIF1-like helicase [PF05970.17]; UvrD-like helicase C-terminal domain [PF13538.9]; Helix-hairpin-helix containing domain [PF14490.9]; AAA domain [PF13245.9]; ATP-dependent RecD-like DNA helicase SH3 domain [PF18335.4]; AAA domain [PF13086.9]; AAA domain [PF13087.9]	VOG00078	sp|P32270|DDA_BPT4 ATP-dependent DNA helicase dda; XhXr	Xr;Xh	0
Williamsoniiplasma_somnilux_NZ_CP024965.1_349	Williamsoniiplasma_somnilux	NZ_CP024965.1	349	421628	422779	1	B	K01443	N-acetylglucosamine-6-phosphate deacetylase [EC:3.5.1.25]	A0A2K8NY30_9MOLU	UniRef90_A0A2K8NY30 N-acetylglucosamine-6-phosphate deacetylase n=1 Tax=Williamsoniiplasma somnilux TaxID=215578 RepID=A0A2K8NY30_9MOLU	Williamsoniiplasma somnilux	TRUE	0.99	802	6.96e-260	MER0058767	M38	MER0058767 - family M38 non-peptidase homologues (Mycoplasma capricolum) [M38.UNW]#M38#{peptidase unit: 22-359}~source ABC01505~	TRUE	0.682	463	1.4e-144	Amidohydrolase family [PF01979.23]				0
Williamsoniiplasma_somnilux_NZ_CP024965.1_350	Williamsoniiplasma_somnilux	NZ_CP024965.1	350	422769	423515	1	B			A0A2K8P150_9MOLU	UniRef90_A0A2K8P150 Uncharacterized protein n=2 Tax=Williamsoniiplasma somnilux TaxID=215578 RepID=A0A2K8P150_9MOLU	Williamsoniiplasma somnilux	TRUE	0.897	466	5.17e-146												0
Williamsoniiplasma_somnilux_NZ_CP024965.1_351	Williamsoniiplasma_somnilux	NZ_CP024965.1	351	423747	426446	1	B	K01992	ABC-2 type transport system permease protein	A0A2K8NY28_9MOLU	UniRef90_A0A2K8NY28 PTS system, beta-glucoside-specific IIABC component n=1 Tax=Williamsoniiplasma somnilux TaxID=215578 RepID=A0A2K8NY28_9MOLU	Williamsoniiplasma somnilux	TRUE	0.929	1751	0								phosphoenolpyruvate-dependent sugar phosphotransferase system, EIIA 1 [PF00358.23]; Phosphotransferase system, EIIC [PF02378.21]				0
Williamsoniiplasma_somnilux_NZ_CP024965.1_352	Williamsoniiplasma_somnilux	NZ_CP024965.1	352	426412	427911	1	B			A0A2K8P1F6_9MOLU	UniRef90_A0A2K8P1F6 Arylsulfatase n=1 Tax=Williamsoniiplasma somnilux TaxID=215578 RepID=A0A2K8P1F6_9MOLU	Williamsoniiplasma somnilux	TRUE	0.999	1030	0								Sulfatase [PF00884.26]; Domain of unknown function (DUF4976) [PF16347.8]	VOG03945	sp|T2KMG4|PLH14_FORAG Sulfatase; Xh	Xh	0
Williamsoniiplasma_somnilux_NZ_CP024965.1_353	Williamsoniiplasma_somnilux	NZ_CP024965.1	353	427929	429380	1	B	K01223	6-phospho-beta-glucosidase [EC:3.2.1.86]	A0A2K8NYB2_9MOLU	UniRef90_A0A2K8NYB2 6-phospho-beta-glucosidase n=1 Tax=Williamsoniiplasma somnilux TaxID=215578 RepID=A0A2K8NYB2_9MOLU	Williamsoniiplasma somnilux	TRUE	0.995	1017	0								Glycosyl hydrolase family 1 [PF00232.21]; Cellulase (glycosyl hydrolase family 5) [PF00150.21]				0
Williamsoniiplasma_somnilux_NZ_CP024965.1_354	Williamsoniiplasma_somnilux	NZ_CP024965.1	354	429530	430360	1	B	K07090	uncharacterized protein	A0A2K8NY27_9MOLU	UniRef90_A0A2K8NY27 Probable membrane transporter protein n=1 Tax=Williamsoniiplasma somnilux TaxID=215578 RepID=A0A2K8NY27_9MOLU	Williamsoniiplasma somnilux	TRUE	0.887	511	3.45e-161								Sulfite exporter TauE/SafE [PF01925.22]				0
Williamsoniiplasma_somnilux_NZ_CP024965.1_355	Williamsoniiplasma_somnilux	NZ_CP024965.1	355	430383	431243	1	B	K13444	formylglycine-generating enzyme [EC:1.8.3.7]	A0A2K8NYV6_9MOLU	UniRef90_A0A2K8NYV6 Serine/threonine protein phosphatase n=1 Tax=Williamsoniiplasma somnilux TaxID=215578 RepID=A0A2K8NYV6_9MOLU	Williamsoniiplasma somnilux	TRUE	1	621	6.62e-199								Sulfatase-modifying factor enzyme 1 [PF03781.19]	VOG24809	sp|A0A0H3MBJ2|PKN1_CHLT2 Serine/threonine-protein kinase Pkn1; Xh	Xh	0
Williamsoniiplasma_somnilux_NZ_CP024965.1_356	Williamsoniiplasma_somnilux	NZ_CP024965.1	356	431572	433173	1	B			A0A2K8NY74_9MOLU	UniRef90_A0A2K8NY74 Permease n=1 Tax=Williamsoniiplasma somnilux TaxID=215578 RepID=A0A2K8NY74_9MOLU	Williamsoniiplasma somnilux	TRUE	0.949	1064	0								Amino acid permease [PF00324.24]; Amino acid permease [PF13520.9]				0
Williamsoniiplasma_somnilux_NZ_CP024965.1_357	Williamsoniiplasma_somnilux	NZ_CP024965.1	357	433305	434261	1	B	K00016	L-lactate dehydrogenase [EC:1.1.1.27]	A0A2K8NZU8_9MOLU	UniRef90_A0A2K8NZU8 L-lactate dehydrogenase n=1 Tax=Williamsoniiplasma somnilux TaxID=215578 RepID=A0A2K8NZU8_9MOLU	Williamsoniiplasma somnilux	TRUE	0.937	627	1.93e-200								lactate/malate dehydrogenase, NAD binding domain [PF00056.26]; lactate/malate dehydrogenase, alpha/beta C-terminal domain [PF02866.21]				0
Williamsoniiplasma_somnilux_NZ_CP024965.1_358	Williamsoniiplasma_somnilux	NZ_CP024965.1	358	434362	435522	1	B			A0A2K8NY39_9MOLU	UniRef90_A0A2K8NY39 Uncharacterized protein n=1 Tax=Williamsoniiplasma somnilux TaxID=215578 RepID=A0A2K8NY39_9MOLU	Williamsoniiplasma somnilux	TRUE	0.894	721	1.23e-231												0
Williamsoniiplasma_somnilux_NZ_CP024965.1_359	Williamsoniiplasma_somnilux	NZ_CP024965.1	359	435606	435770	1	C			W6AA38_9MOLU	UniRef90_W6AA38 30S ribosomal protein S21 n=4 Tax=Entomoplasmatales TaxID=186328 RepID=W6AA38_9MOLU	Entomoplasmatales	FALSE	0.837	94	7.77e-21								Ribosomal protein S21 [PF01165.23]				0
Williamsoniiplasma_somnilux_NZ_CP024965.1_360	Williamsoniiplasma_somnilux	NZ_CP024965.1	360	435857	436426	1	B	K03550	holliday junction DNA helicase RuvA [EC:5.6.2.4]	A0A2K8P160_9MOLU	UniRef90_A0A2K8P160 Holliday junction ATP-dependent DNA helicase RuvA n=1 Tax=Williamsoniiplasma somnilux TaxID=215578 RepID=A0A2K8P160_9MOLU	Williamsoniiplasma somnilux	TRUE	0.935	372	9.25e-115												0
Williamsoniiplasma_somnilux_NZ_CP024965.1_361	Williamsoniiplasma_somnilux	NZ_CP024965.1	361	436407	437357	1	B	K03551	holliday junction DNA helicase RuvB [EC:5.6.2.4]	A0A2K8NY38_9MOLU	UniRef90_A0A2K8NY38 Holliday junction ATP-dependent DNA helicase RuvB n=1 Tax=Williamsoniiplasma somnilux TaxID=215578 RepID=A0A2K8NY38_9MOLU	Williamsoniiplasma somnilux	TRUE	0.942	626	3.29e-200								Holliday junction DNA helicase RuvB P-loop domain [PF05496.15]; RuvB AAA lid domain [PF17864.4]; AAA domain (dynein-related subfamily) [PF07728.17]; ATPase family associated with various cellular activities (AAA) [PF00004.32]; RuvB C-terminal winged helix domain [PF05491.16]; AAA domain (Cdc48 subfamily) [PF07724.17]				0
Williamsoniiplasma_somnilux_NZ_CP024965.1_362	Williamsoniiplasma_somnilux	NZ_CP024965.1	362	437354	438169	-1	B			A0A2K8P1G6_9MOLU	UniRef90_A0A2K8P1G6 Uncharacterized protein n=1 Tax=Williamsoniiplasma somnilux TaxID=215578 RepID=A0A2K8P1G6_9MOLU	Williamsoniiplasma somnilux	TRUE	0.912	518	1.29e-163												0
Williamsoniiplasma_somnilux_NZ_CP024965.1_363	Williamsoniiplasma_somnilux	NZ_CP024965.1	363	438257	439183	1	B			A0A2K8NYC4_9MOLU	UniRef90_A0A2K8NYC4 Uncharacterized protein n=1 Tax=Williamsoniiplasma somnilux TaxID=215578 RepID=A0A2K8NYC4_9MOLU	Williamsoniiplasma somnilux	TRUE	0.965	628	6.42e-201												0
Williamsoniiplasma_somnilux_NZ_CP024965.1_364	Williamsoniiplasma_somnilux	NZ_CP024965.1	364	439183	440298	1	B	K06948	30S ribosome assembly GTPase	A0A2K8NY37_9MOLU	UniRef90_A0A2K8NY37 GTP-binding protein YqeH n=1 Tax=Williamsoniiplasma somnilux TaxID=215578 RepID=A0A2K8NY37_9MOLU	Williamsoniiplasma somnilux	TRUE	0.96	751	1.78e-242								RsgA GTPase [PF03193.19]				0
Williamsoniiplasma_somnilux_NZ_CP024965.1_365	Williamsoniiplasma_somnilux	NZ_CP024965.1	365	440381	441340	1	B			A0A2K8NYW2_9MOLU	UniRef90_A0A2K8NYW2 Glucokinase n=1 Tax=Williamsoniiplasma somnilux TaxID=215578 RepID=A0A2K8NYW2_9MOLU	Williamsoniiplasma somnilux	TRUE	0.968	652	4.81e-209								ROK family [PF00480.23]				0
Williamsoniiplasma_somnilux_NZ_CP024965.1_366	Williamsoniiplasma_somnilux	NZ_CP024965.1	366	441344	441586	1	C			A0A2K8NY84_9MOLU	UniRef90_A0A2K8NY84 UPF0291 protein n=1 Tax=Williamsoniiplasma somnilux TaxID=215578 RepID=A0A2K8NY84_9MOLU	Williamsoniiplasma somnilux	FALSE	0.866	146	1.94e-38								Bacterial protein of unknown function (DUF896) [PF05979.15]				0
Williamsoniiplasma_somnilux_NZ_CP024965.1_367	Williamsoniiplasma_somnilux	NZ_CP024965.1	367	441586	443556	1	B	K00615	transketolase [EC:2.2.1.1]	A0A2K8NZV8_9MOLU	UniRef90_A0A2K8NZV8 Transketolase n=1 Tax=Williamsoniiplasma somnilux TaxID=215578 RepID=A0A2K8NZV8_9MOLU	Williamsoniiplasma somnilux	TRUE	0.959	1325	0								Transketolase, thiamine diphosphate binding domain [PF00456.24]; Transketolase, pyrimidine binding domain [PF02779.27]; Transketolase, C-terminal domain [PF02780.23]; 1-deoxy-D-xylulose-5-phosphate synthase [PF13292.9]				0
Williamsoniiplasma_somnilux_NZ_CP024965.1_368	Williamsoniiplasma_somnilux	NZ_CP024965.1	368	443565	443822	1	C	K09976	uncharacterized protein	A0A2K8NY49_9MOLU	UniRef90_A0A2K8NY49 UPF0154 protein n=1 Tax=Williamsoniiplasma somnilux TaxID=215578 RepID=A0A2K8NY49_9MOLU	Williamsoniiplasma somnilux	FALSE	0.869	156	1.25e-41								Uncharacterised protein family (UPF0154) [PF03672.16]				0
Williamsoniiplasma_somnilux_NZ_CP024965.1_369	Williamsoniiplasma_somnilux	NZ_CP024965.1	369	443847	444686	-1	B	K08591	acyl phosphate:glycerol-3-phosphate acyltransferase [EC:2.3.1.275]	A0A2K8NY50_9MOLU	UniRef90_A0A2K8NY50 Glycerol-3-phosphate acyltransferase n=1 Tax=Williamsoniiplasma somnilux TaxID=215578 RepID=A0A2K8NY50_9MOLU	Williamsoniiplasma somnilux	TRUE	0.947	557	7.18e-177								Glycerol-3-phosphate acyltransferase [PF02660.18]				0
Williamsoniiplasma_somnilux_NZ_CP024965.1_370	Williamsoniiplasma_somnilux	NZ_CP024965.1	370	445459	445752	1	C			A0A2K8P171_9MOLU	UniRef90_A0A2K8P171 Uncharacterized protein n=1 Tax=Williamsoniiplasma somnilux TaxID=215578 RepID=A0A2K8P171_9MOLU	Williamsoniiplasma somnilux	FALSE	0.902	185	1.54e-51												0
Williamsoniiplasma_somnilux_NZ_CP024965.1_371	Williamsoniiplasma_somnilux	NZ_CP024965.1	371	445806	446258	1	C			A0A2K8NY48_9MOLU	UniRef90_A0A2K8NY48 HTH marR-type domain-containing protein n=1 Tax=Williamsoniiplasma somnilux TaxID=215578 RepID=A0A2K8NY48_9MOLU	Williamsoniiplasma somnilux	FALSE	0.919	291	3.38e-87								MarR family [PF01047.25]; Winged helix DNA-binding domain [PF13463.9]; MarR family [PF12802.10]				0
Williamsoniiplasma_somnilux_NZ_CP024965.1_372	Williamsoniiplasma_somnilux	NZ_CP024965.1	372	446296	448653	1	B	K01421	putative membrane protein	A0A2K8P1H5_9MOLU	UniRef90_A0A2K8P1H5 Uncharacterized protein n=1 Tax=Williamsoniiplasma somnilux TaxID=215578 RepID=A0A2K8P1H5_9MOLU	Williamsoniiplasma somnilux	TRUE	0.938	1545	0												0
Williamsoniiplasma_somnilux_NZ_CP024965.1_373	Williamsoniiplasma_somnilux	NZ_CP024965.1	373	448668	451448	1	B			A0A2K8NYD0_9MOLU	UniRef90_A0A2K8NYD0 Mg(2+) transport ATPase, P-type n=1 Tax=Williamsoniiplasma somnilux TaxID=215578 RepID=A0A2K8NYD0_9MOLU	Williamsoniiplasma somnilux	TRUE	0.924	1791	0								E1-E2 ATPase [PF00122.23]				0
Williamsoniiplasma_somnilux_NZ_CP024965.1_374	Williamsoniiplasma_somnilux	NZ_CP024965.1	374	451617	452453	1	B			A0A2K8NY47_9MOLU	UniRef90_A0A2K8NY47 riboflavin kinase n=1 Tax=Williamsoniiplasma somnilux TaxID=215578 RepID=A0A2K8NY47_9MOLU	Williamsoniiplasma somnilux	TRUE	0.954	559	7.54e-178								Riboflavin kinase [PF01687.20]				0
Williamsoniiplasma_somnilux_NZ_CP024965.1_375	Williamsoniiplasma_somnilux	NZ_CP024965.1	375	452456	453346	1	B	K01151	deoxyribonuclease IV [EC:3.1.21.2]	A0A2K8NYX2_9MOLU	UniRef90_A0A2K8NYX2 Probable endonuclease 4 n=1 Tax=Williamsoniiplasma somnilux TaxID=215578 RepID=A0A2K8NYX2_9MOLU	Williamsoniiplasma somnilux	TRUE	0.975	610	3.85e-195								Xylose isomerase-like TIM barrel [PF01261.27]	VOG02664	sp|Q7T6Y4|DPOLX_MIMIV Probable DNA polymerase family X; XhXrXs	Xr;Xh;Xs	0
Williamsoniiplasma_somnilux_NZ_CP024965.1_376	Williamsoniiplasma_somnilux	NZ_CP024965.1	376	453403	454299	1	B			A0A2K8NY94_9MOLU	UniRef90_A0A2K8NY94 Uncharacterized protein n=1 Tax=Williamsoniiplasma somnilux TaxID=215578 RepID=A0A2K8NY94_9MOLU	Williamsoniiplasma somnilux	TRUE	0.933	585	3.34e-186												0
Williamsoniiplasma_somnilux_NZ_CP024965.1_377	Williamsoniiplasma_somnilux	NZ_CP024965.1	377	454316	454717	1	C	K03625	transcription antitermination protein NusB	A0A2K8NZW6_9MOLU	UniRef90_A0A2K8NZW6 Transcription antitermination protein NusB n=2 Tax=Williamsoniiplasma somnilux TaxID=215578 RepID=A0A2K8NZW6_9MOLU	Williamsoniiplasma somnilux	FALSE	0.942	265	1.22e-78								NusB family [PF01029.21]				0
Williamsoniiplasma_somnilux_NZ_CP024965.1_378	Williamsoniiplasma_somnilux	NZ_CP024965.1	378	454734	455945	1	B	K03601	exodeoxyribonuclease VII large subunit [EC:3.1.11.6]	A0A2K8NY59_9MOLU	UniRef90_A0A2K8NY59 Exodeoxyribonuclease 7 large subunit n=1 Tax=Williamsoniiplasma somnilux TaxID=215578 RepID=A0A2K8NY59_9MOLU	Williamsoniiplasma somnilux	TRUE	0.946	802	1.77e-259								Exonuclease VII, large subunit [PF02601.18]; OB-fold nucleic acid binding domain [PF13742.9]	VOG09808	sp|Q8FQP1|EX7L_COREF Exodeoxyribonuclease 7 large subunit; Xu	Xu	0
Williamsoniiplasma_somnilux_NZ_CP024965.1_379	Williamsoniiplasma_somnilux	NZ_CP024965.1	379	455945	456157	1	C	K03602	exodeoxyribonuclease VII small subunit [EC:3.1.11.6]	A0A2K8NY61_9MOLU	UniRef90_A0A2K8NY61 Exodeoxyribonuclease VII small subunit n=1 Tax=Williamsoniiplasma somnilux TaxID=215578 RepID=A0A2K8NY61_9MOLU	Williamsoniiplasma somnilux	FALSE	0.872	129	9.68e-33								Exonuclease VII small subunit [PF02609.19]				0
Williamsoniiplasma_somnilux_NZ_CP024965.1_380	Williamsoniiplasma_somnilux	NZ_CP024965.1	380	456163	457461	1	B			A0A2K8P179_9MOLU	UniRef90_A0A2K8P179 DNA polymerase IV n=1 Tax=Williamsoniiplasma somnilux TaxID=215578 RepID=A0A2K8P179_9MOLU	Williamsoniiplasma somnilux	TRUE	0.942	856	2.32e-277								impB/mucB/samB family [PF00817.23]; impB/mucB/samB family C-terminal domain [PF11799.11]	VOG32272	sp|O31990|UVRX_BACSU Putative UV-damage repair protein UvrX; Xh	Xh	0
Williamsoniiplasma_somnilux_NZ_CP024965.1_381	Williamsoniiplasma_somnilux	NZ_CP024965.1	381	457468	458058	-1	B	K00859	dephospho-CoA kinase [EC:2.7.1.24]	A0A2K8NY57_9MOLU	UniRef90_A0A2K8NY57 Dephospho-CoA kinase n=1 Tax=Williamsoniiplasma somnilux TaxID=215578 RepID=A0A2K8NY57_9MOLU	Williamsoniiplasma somnilux	TRUE	0.924	381	1.25e-117								Dephospho-CoA kinase [PF01121.23]				0
Williamsoniiplasma_somnilux_NZ_CP024965.1_382	Williamsoniiplasma_somnilux	NZ_CP024965.1	382	458062	458346	-1	C			A0A2K8P1I3_9MOLU	UniRef90_A0A2K8P1I3 Uncharacterized protein n=1 Tax=Williamsoniiplasma somnilux TaxID=215578 RepID=A0A2K8P1I3_9MOLU	Williamsoniiplasma somnilux	FALSE	0.959	192	4.47e-54												0
Williamsoniiplasma_somnilux_NZ_CP024965.1_383	Williamsoniiplasma_somnilux	NZ_CP024965.1	383	458419	459849	-1	B			A0A2K8NYE1_9MOLU	UniRef90_A0A2K8NYE1 Uncharacterized protein n=1 Tax=Williamsoniiplasma somnilux TaxID=215578 RepID=A0A2K8NYE1_9MOLU	Williamsoniiplasma somnilux	TRUE	0.928	926	5.81e-301												0
Williamsoniiplasma_somnilux_NZ_CP024965.1_384	Williamsoniiplasma_somnilux	NZ_CP024965.1	384	459851	460807	-1	B	K02340	DNA polymerase III subunit delta [EC:2.7.7.7]	A0A2K8NY58_9MOLU	UniRef90_A0A2K8NY58 DNA polymerase III subunit delta n=1 Tax=Williamsoniiplasma somnilux TaxID=215578 RepID=A0A2K8NY58_9MOLU	Williamsoniiplasma somnilux	TRUE	0.933	624	2.4e-199								DNA polymerase III, delta subunit [PF06144.16]				0
Williamsoniiplasma_somnilux_NZ_CP024965.1_385	Williamsoniiplasma_somnilux	NZ_CP024965.1	385	460946	461191	1	C	K02968	small subunit ribosomal protein S20	A0A2K8NYY3_9MOLU	UniRef90_A0A2K8NYY3 30S ribosomal protein S20 n=1 Tax=Williamsoniiplasma somnilux TaxID=215578 RepID=A0A2K8NYY3_9MOLU	Williamsoniiplasma somnilux	FALSE	0.832	141	9.11e-37								Ribosomal protein S20 [PF01649.21]				0
Williamsoniiplasma_somnilux_NZ_CP024965.1_386	Williamsoniiplasma_somnilux	NZ_CP024965.1	386	461249	463081	-1	B	K02238	competence protein ComEC	A0A2K8NYA1_9MOLU	UniRef90_A0A2K8NYA1 Competence protein ComEC n=1 Tax=Williamsoniiplasma somnilux TaxID=215578 RepID=A0A2K8NYA1_9MOLU	Williamsoniiplasma somnilux	TRUE	0.946	1214	0								Competence protein [PF03772.19]; Metallo-beta-lactamase superfamily [PF00753.30]; Beta-lactamase superfamily domain [PF12706.10]				0
Williamsoniiplasma_somnilux_NZ_CP024965.1_387	Williamsoniiplasma_somnilux	NZ_CP024965.1	387	463290	463787	-1	C			A0A2K8NZY2_9MOLU	UniRef90_A0A2K8NZY2 Uncharacterized protein n=1 Tax=Williamsoniiplasma somnilux TaxID=215578 RepID=A0A2K8NZY2_9MOLU	Williamsoniiplasma somnilux	FALSE	0.949	331	7.22e-101												0
Williamsoniiplasma_somnilux_NZ_CP024965.1_388	Williamsoniiplasma_somnilux	NZ_CP024965.1	388	463839	466475	-1	B	K01873	valyl-tRNA synthetase [EC:6.1.1.9]	A0A2K8NY69_9MOLU	UniRef90_A0A2K8NY69 Valine--tRNA ligase n=1 Tax=Williamsoniiplasma somnilux TaxID=215578 RepID=A0A2K8NY69_9MOLU	Williamsoniiplasma somnilux	TRUE	0.972	1800	0								tRNA synthetases class I (I, L, M and V) [PF00133.25]; Anticodon-binding domain of tRNA ligase [PF08264.16]; tRNA synthetases class I (M) [PF09334.14]; Leucyl-tRNA synthetase, Domain 2 [PF13603.9]; tRNA synthetases class I (C) catalytic domain [PF01406.22]; Valyl tRNA synthetase tRNA binding arm [PF10458.12]; tRNA synthetases class I (R) [PF00750.22]; tRNA synthetases class I (K) [PF01921.21]	VOG02556	sp|Q8BU30|SYIC_MOUSE Isoleucine--tRNA ligase, cytoplasmic; Xh	Xh	0
Williamsoniiplasma_somnilux_NZ_CP024965.1_389	Williamsoniiplasma_somnilux	NZ_CP024965.1	389	466587	468836	-1	B			A0A2K8NY75_9MOLU	UniRef90_A0A2K8NY75 MATE efflux family protein n=1 Tax=Williamsoniiplasma somnilux TaxID=215578 RepID=A0A2K8NY75_9MOLU	Williamsoniiplasma somnilux	TRUE	0.931	1461	0												0
Williamsoniiplasma_somnilux_NZ_CP024965.1_390	Williamsoniiplasma_somnilux	NZ_CP024965.1	390	468938	471811	-1	B			A0A2K8P189_9MOLU	UniRef90_A0A2K8P189 Cation-transporting ATPase n=1 Tax=Williamsoniiplasma somnilux TaxID=215578 RepID=A0A2K8P189_9MOLU	Williamsoniiplasma somnilux	TRUE	0.907	1812	0								E1-E2 ATPase [PF00122.23]; haloacid dehalogenase-like hydrolase [PF00702.29]; Cation transport ATPase (P-type) [PF13246.9]; Cation transporter/ATPase, N-terminus [PF00690.29]; Cation transporting ATPase, C-terminus [PF00689.24]	VOG19577	sp|Q7X8B5|ACA5_ORYSJ Calcium-transporting ATPase 5, plasma membrane-type; Xh	Xh	0
Williamsoniiplasma_somnilux_NZ_CP024965.1_391	Williamsoniiplasma_somnilux	NZ_CP024965.1	391	471815	472405	-1	B	K03978	GTP-binding protein	A0A2K8NY67_9MOLU	UniRef90_A0A2K8NY67 Probable GTP-binding protein EngB n=1 Tax=Williamsoniiplasma somnilux TaxID=215578 RepID=A0A2K8NY67_9MOLU	Williamsoniiplasma somnilux	TRUE	0.948	392	1.33e-121								Ethanolamine utilisation - propanediol utilisation [PF10662.12]; 50S ribosome-binding GTPase [PF01926.26]; RsgA GTPase [PF03193.19]; Ferrous iron transport protein B [PF02421.21]; MnmE helical domain [PF12631.10]				0
Williamsoniiplasma_somnilux_NZ_CP024965.1_392	Williamsoniiplasma_somnilux	NZ_CP024965.1	392	472418	473023	-1	B			A0A2K8P1J3_9MOLU	UniRef90_A0A2K8P1J3 Uncharacterized protein n=1 Tax=Williamsoniiplasma somnilux TaxID=215578 RepID=A0A2K8P1J3_9MOLU	Williamsoniiplasma somnilux	TRUE	0.874	367	1.35e-112												0
Williamsoniiplasma_somnilux_NZ_CP024965.1_393	Williamsoniiplasma_somnilux	NZ_CP024965.1	393	473024	473671	-1	B			A0A2K8NYF2_9MOLU	UniRef90_A0A2K8NYF2 Cell division protein FtsQ n=1 Tax=Williamsoniiplasma somnilux TaxID=215578 RepID=A0A2K8NYF2_9MOLU	Williamsoniiplasma somnilux	TRUE	0.944	428	1.53e-133												0
Williamsoniiplasma_somnilux_NZ_CP024965.1_394	Williamsoniiplasma_somnilux	NZ_CP024965.1	394	473692	474378	-1	B			A0A2K8NY68_9MOLU	UniRef90_A0A2K8NY68 Uncharacterized protein n=1 Tax=Williamsoniiplasma somnilux TaxID=215578 RepID=A0A2K8NY68_9MOLU	Williamsoniiplasma somnilux	TRUE	0.929	446	1.95e-139												0
Williamsoniiplasma_somnilux_NZ_CP024965.1_395	Williamsoniiplasma_somnilux	NZ_CP024965.1	395	474461	475168	1	B			A0A2K8NYZ5_9MOLU	UniRef90_A0A2K8NYZ5 Uncharacterized protein n=1 Tax=Williamsoniiplasma somnilux TaxID=215578 RepID=A0A2K8NYZ5_9MOLU	Williamsoniiplasma somnilux	TRUE	0.946	469	3.09e-147												0
Williamsoniiplasma_somnilux_NZ_CP024965.1_396	Williamsoniiplasma_somnilux	NZ_CP024965.1	396	475277	476215	1	B			A0A2K8NYB5_9MOLU	UniRef90_A0A2K8NYB5 Uncharacterized protein n=1 Tax=Williamsoniiplasma somnilux TaxID=215578 RepID=A0A2K8NYB5_9MOLU	Williamsoniiplasma somnilux	TRUE	0.937	615	1.86e-196												0
Williamsoniiplasma_somnilux_NZ_CP024965.1_397	Williamsoniiplasma_somnilux	NZ_CP024965.1	397	476225	477958	-1	B	K01876	aspartyl-tRNA synthetase [EC:6.1.1.12]	A0A2K8NZZ2_9MOLU	UniRef90_A0A2K8NZZ2 Aspartate--tRNA ligase n=1 Tax=Williamsoniiplasma somnilux TaxID=215578 RepID=A0A2K8NZZ2_9MOLU	Williamsoniiplasma somnilux	TRUE	0.952	1155	0								tRNA synthetases class II (D, K and N) [PF00152.23]; GAD domain [PF02938.17]; OB-fold nucleic acid binding domain [PF01336.28]	VOG02832	sp|Q0SQ51|SYN_CLOPS Asparagine--tRNA ligase; Xh	Xh	0
Williamsoniiplasma_somnilux_NZ_CP024965.1_398	Williamsoniiplasma_somnilux	NZ_CP024965.1	398	477972	479231	-1	B	K01892	histidyl-tRNA synthetase [EC:6.1.1.21]	A0A2K8NY81_9MOLU	UniRef90_A0A2K8NY81 Histidine--tRNA ligase n=1 Tax=Williamsoniiplasma somnilux TaxID=215578 RepID=A0A2K8NY81_9MOLU	Williamsoniiplasma somnilux	TRUE	0.953	841	1.46e-272								Histidyl-tRNA synthetase [PF13393.9]; Anticodon binding domain [PF03129.23]	VOG02636	sp|Q8I5R7|SYP_PLAF7 Proline--tRNA ligase; Xh	Xh	0
Williamsoniiplasma_somnilux_NZ_CP024965.1_399	Williamsoniiplasma_somnilux	NZ_CP024965.1	399	479495	479689	-1	C			UPI0012EBF72C	UniRef90_UPI0012EBF72C hypothetical protein n=1 Tax=Williamsoniiplasma somnilux TaxID=215578 RepID=UPI0012EBF72C	Williamsoniiplasma somnilux	FALSE	0.997	112	8.15e-27												0
Williamsoniiplasma_somnilux_NZ_CP024965.1_400	Williamsoniiplasma_somnilux	NZ_CP024965.1	400	479646	481955	-1	B			A0A2K8NY79_9MOLU	UniRef90_A0A2K8NY79 GTP diphosphokinase n=1 Tax=Williamsoniiplasma somnilux TaxID=215578 RepID=A0A2K8NY79_9MOLU	Williamsoniiplasma somnilux	TRUE	0.927	1494	0								HD domain [PF13328.9]; Region found in RelA / SpoT proteins [PF04607.20]; RelA/SpoT, AH and RIS domains [PF19296.2]; TGS domain [PF02824.24]; ACT domain [PF13291.9]	VOG01169	sp|O85709|RELA_STRAT GTP pyrophosphokinase; Xh	Xh	0
Williamsoniiplasma_somnilux_NZ_CP024965.1_401	Williamsoniiplasma_somnilux	NZ_CP024965.1	401	482029	482541	-1	C	K00759	adenine phosphoribosyltransferase [EC:2.4.2.7]	A0A2K8P198_9MOLU	UniRef90_A0A2K8P198 Adenine phosphoribosyltransferase n=1 Tax=Williamsoniiplasma somnilux TaxID=215578 RepID=A0A2K8P198_9MOLU	Williamsoniiplasma somnilux	FALSE	0.948	341	3.43e-104								Phosphoribosyl transferase domain [PF00156.30]	VOG28355	REFSEQ phosphoribosyl transferase; Xu	Xu	0
Williamsoniiplasma_somnilux_NZ_CP024965.1_402	Williamsoniiplasma_somnilux	NZ_CP024965.1	402	482551	486513	-1	B			A0A2K8NY77_9MOLU	UniRef90_A0A2K8NY77 Bifunctional preprotein translocase subunit SecD/SecF n=1 Tax=Williamsoniiplasma somnilux TaxID=215578 RepID=A0A2K8NY77_9MOLU	Williamsoniiplasma somnilux	TRUE	0.888	2440	0								Protein export membrane protein [PF02355.19]				0
Williamsoniiplasma_somnilux_NZ_CP024965.1_403	Williamsoniiplasma_somnilux	NZ_CP024965.1	403	486609	488087	-1	B			A0A2K8P1K3_9MOLU	UniRef90_A0A2K8P1K3 YitT family protein n=1 Tax=Williamsoniiplasma somnilux TaxID=215578 RepID=A0A2K8P1K3_9MOLU	Williamsoniiplasma somnilux	TRUE	0.932	963	2.317e-313								Uncharacterised 5xTM membrane BCR, YitT family COG1284 [PF02588.18]				0
Williamsoniiplasma_somnilux_NZ_CP024965.1_404	Williamsoniiplasma_somnilux	NZ_CP024965.1	404	488098	489471	-1	B	K18692	ATP-dependent RNA helicase CshB [EC:3.6.4.13]	A0A2K8NYF9_9MOLU	UniRef90_A0A2K8NYF9 ATP-dependent RNA helicase n=1 Tax=Williamsoniiplasma somnilux TaxID=215578 RepID=A0A2K8NYF9_9MOLU	Williamsoniiplasma somnilux	TRUE	0.926	888	4.48e-288								DEAD/DEAH box helicase [PF00270.32]; Helicase conserved C-terminal domain [PF00271.34]; Type III restriction enzyme, res subunit [PF04851.18]	VOG34994	sp|P20703|UVSW_BPT4 ATP-dependent DNA helicase uvsW; Xh	Xh	0
Williamsoniiplasma_somnilux_NZ_CP024965.1_405	Williamsoniiplasma_somnilux	NZ_CP024965.1	405	489476	490261	-1	B	K22391	GTP cyclohydrolase I [EC:3.5.4.16]	A0A2K8NY78_9MOLU	UniRef90_A0A2K8NY78 Nif3-like dinuclear metal center hexameric protein n=1 Tax=Williamsoniiplasma somnilux TaxID=215578 RepID=A0A2K8NY78_9MOLU	Williamsoniiplasma somnilux	TRUE	0.968	534	1.96e-169								NIF3 (NGG1p interacting factor 3) [PF01784.21]				0
Williamsoniiplasma_somnilux_NZ_CP024965.1_406	Williamsoniiplasma_somnilux	NZ_CP024965.1	406	490252	490920	-1	B	K06967	tRNA (adenine22-N1)-methyltransferase [EC:2.1.1.217]	A0A2K8NZ02_9MOLU	UniRef90_A0A2K8NZ02 tRNA (Adenine22-N1)-methyltransferase n=1 Tax=Williamsoniiplasma somnilux TaxID=215578 RepID=A0A2K8NZ02_9MOLU	Williamsoniiplasma somnilux	TRUE	0.948	444	5.18e-139								tRNA (adenine(22)-N(1))-methyltransferase [PF04816.15]; Methyltransferase domain [PF12847.10]				0
Williamsoniiplasma_somnilux_NZ_CP024965.1_407	Williamsoniiplasma_somnilux	NZ_CP024965.1	407	490923	492371	-1	B			A0A2K8NYC0_9MOLU	UniRef90_A0A2K8NYC0 RNA polymerase sigma factor n=1 Tax=Williamsoniiplasma somnilux TaxID=215578 RepID=A0A2K8NYC0_9MOLU	Williamsoniiplasma somnilux	TRUE	0.92	929	8.46e-302								Sigma-70 region 3 [PF04539.19]; Sigma-70 region 2 [PF04542.17]				0
Williamsoniiplasma_somnilux_NZ_CP024965.1_408	Williamsoniiplasma_somnilux	NZ_CP024965.1	408	492384	494195	-1	B	K02316	DNA primase [EC:2.7.7.101]	A0A2K8P002_9MOLU	UniRef90_A0A2K8P002 DNA primase n=1 Tax=Williamsoniiplasma somnilux TaxID=215578 RepID=A0A2K8P002_9MOLU	Williamsoniiplasma somnilux	TRUE	0.931	1178	0								DNA primase catalytic core, N-terminal domain [PF08275.14]; CHC2 zinc finger [PF01807.23]; Toprim-like [PF13155.9]; Toprim domain [PF13662.9]	VOG00032	sp|P04520|PRIM_BPT4 DNA primase; XhXr	Xr;Xh	0
Williamsoniiplasma_somnilux_NZ_CP024965.1_409	Williamsoniiplasma_somnilux	NZ_CP024965.1	409	494221	495588	-1	B	K01880	glycyl-tRNA synthetase [EC:6.1.1.14]	A0A2K8NY92_9MOLU	UniRef90_A0A2K8NY92 Glycine--tRNA ligase n=1 Tax=Williamsoniiplasma somnilux TaxID=215578 RepID=A0A2K8NY92_9MOLU	Williamsoniiplasma somnilux	TRUE	0.991	954	4.227e-311								tRNA synthetase class II core domain (G, H, P, S and T) [PF00587.28]; Anticodon binding domain [PF03129.23]	VOG19931	sp|Q5RBL1|GARS_PONAB Glycine--tRNA ligase; Xh	Xh	0
Williamsoniiplasma_somnilux_NZ_CP024965.1_410	Williamsoniiplasma_somnilux	NZ_CP024965.1	410	495658	496467	-1	B	K03584	DNA repair protein RecO (recombination protein O)	A0A2K8NY91_9MOLU	UniRef90_A0A2K8NY91 DNA repair protein RecO n=1 Tax=Williamsoniiplasma somnilux TaxID=215578 RepID=A0A2K8NY91_9MOLU	Williamsoniiplasma somnilux	TRUE	0.953	541	1.84e-171								Recombination protein O C terminal [PF02565.18]; Recombination protein O N terminal [PF11967.11]				0
Williamsoniiplasma_somnilux_NZ_CP024965.1_411	Williamsoniiplasma_somnilux	NZ_CP024965.1	411	496489	497394	-1	B	K03595	GTPase	A0A2K8P1A8_9MOLU	UniRef90_A0A2K8P1A8 GTPase Era n=2 Tax=Williamsoniiplasma somnilux TaxID=215578 RepID=A0A2K8P1A8_9MOLU	Williamsoniiplasma somnilux	TRUE	0.932	589	8.75e-188								MnmE helical domain [PF12631.10]; 50S ribosome-binding GTPase [PF01926.26]; KH domain [PF07650.20]; AIG1 family [PF04548.19]; Ethanolamine utilisation - propanediol utilisation [PF10662.12]; Ferrous iron transport protein B [PF02421.21]; Elongation factor Tu GTP binding domain [PF00009.30]; Ras family [PF00071.25]; Dynamin family [PF00350.26]				0
Williamsoniiplasma_somnilux_NZ_CP024965.1_412	Williamsoniiplasma_somnilux	NZ_CP024965.1	412	497387	497899	-1	C	K07042	probable rRNA maturation factor	A0A2K8NY87_9MOLU	UniRef90_A0A2K8NY87 Endoribonuclease YbeY n=1 Tax=Williamsoniiplasma somnilux TaxID=215578 RepID=A0A2K8NY87_9MOLU	Williamsoniiplasma somnilux	FALSE	0.967	348	8.55e-107								Endoribonuclease YbeY [PF02130.20]				0
Williamsoniiplasma_somnilux_NZ_CP024965.1_413	Williamsoniiplasma_somnilux	NZ_CP024965.1	413	497945	499855	-1	B			A0A2K8P1L2_9MOLU	UniRef90_A0A2K8P1L2 ABC transporter ATP-binding protein/permease n=1 Tax=Williamsoniiplasma somnilux TaxID=215578 RepID=A0A2K8P1L2_9MOLU	Williamsoniiplasma somnilux	TRUE	0.919	1223	0	MER0040936	C39	MER0040936 - family C39 unassigned peptidases (Mesoplasma florum) [C39.UPW]#C39#{peptidase unit: 1-145}~source YP_053505-1~	FALSE	0.451	111	1.82e-23	Peptidase C39 family [PF03412.18]				0
Williamsoniiplasma_somnilux_NZ_CP024965.1_414	Williamsoniiplasma_somnilux	NZ_CP024965.1	414	499886	500440	-1	B	K03152	protein deglycase [EC:3.5.1.124]	A0A2K8NYH1_9MOLU	UniRef90_A0A2K8NYH1 4-methyl-5(B-hydroxyethyl)-thiazole monophosphate biosynthesis n=1 Tax=Williamsoniiplasma somnilux TaxID=215578 RepID=A0A2K8NYH1_9MOLU	Williamsoniiplasma somnilux	TRUE	0.952	370	4.84e-114	MER0385288	C56	MER0385288 - family C56 non-peptidase homologues (Dictyostelium purpureum) [C56.UNW]#C56#{peptidase unit: 41-157}~source XP_003294807~	FALSE	0.526	115	8.47e-28	DJ-1/PfpI family [PF01965.27]; ThiJ/PfpI family-like [PF17124.8]				0
Williamsoniiplasma_somnilux_NZ_CP024965.1_415	Williamsoniiplasma_somnilux	NZ_CP024965.1	415	500434	501684	-1	B	K07478	putative ATPase	A0A2K8NY88_9MOLU	UniRef90_A0A2K8NY88 Recombination factor protein RarA n=1 Tax=Williamsoniiplasma somnilux TaxID=215578 RepID=A0A2K8NY88_9MOLU	Williamsoniiplasma somnilux	TRUE	0.952	833	5.04e-270								MgsA AAA+ ATPase C terminal [PF12002.11]; Holliday junction DNA helicase RuvB P-loop domain [PF05496.15]; AAA C-terminal domain [PF16193.8]; ATPase family associated with various cellular activities (AAA) [PF00004.32]; AAA domain (dynein-related subfamily) [PF07728.17]; ATPase family associated with various cellular activities (AAA) [PF07726.14]; DNA polymerase III, delta subunit [PF13177.9]; IstB-like ATP binding protein [PF01695.20]; AAA domain (Cdc48 subfamily) [PF07724.17]; Bacterial dnaA protein [PF00308.21]	VOG00409	sp|O64301|LOADL_BPR69 Sliding-clamp-loader large subunit; XhXr	Xr;Xh	0
Williamsoniiplasma_somnilux_NZ_CP024965.1_416	Williamsoniiplasma_somnilux	NZ_CP024965.1	416	501740	504076	-1	B	K01338	ATP-dependent Lon protease [EC:3.4.21.53]	A0A2K8NZ13_9MOLU	UniRef90_A0A2K8NZ13 Lon protease n=1 Tax=Williamsoniiplasma somnilux TaxID=215578 RepID=A0A2K8NZ13_9MOLU	Williamsoniiplasma somnilux	TRUE	0.928	1513	0	MER1039089	S16	MER1039089 - family S16 unassigned peptidases (Spiroplasma sabaudiense) [S16.UPW]#S16#{peptidase unit: 532-765}~source W6A9N7~	TRUE	0.74	353	7.01e-101	Lon protease (S16) C-terminal proteolytic domain [PF05362.16]; ATP-dependent protease La (LON) substrate-binding domain [PF02190.19]; ATPase family associated with various cellular activities (AAA) [PF00004.32]; AAA domain (Cdc48 subfamily) [PF07724.17]; AAA domain (dynein-related subfamily) [PF07728.17]; ATPase family associated with various cellular activities (AAA) [PF07726.14]; Holliday junction DNA helicase RuvB P-loop domain [PF05496.15]	VOG00470	sp|Q5UPT0|LONH_MIMIV Lon protease homolog; Xh	Xh	0
Williamsoniiplasma_somnilux_NZ_CP024965.1_417	Williamsoniiplasma_somnilux	NZ_CP024965.1	417	504200	505483	-1	B	K03545	trigger factor	A0A2K8NYD4_9MOLU	UniRef90_A0A2K8NYD4 Trigger factor n=1 Tax=Williamsoniiplasma somnilux TaxID=215578 RepID=A0A2K8NYD4_9MOLU	Williamsoniiplasma somnilux	TRUE	0.916	820	5.17e-265								Bacterial trigger factor protein (TF) [PF05697.16]; Bacterial trigger factor protein (TF) C-terminus [PF05698.17]; FKBP-type peptidyl-prolyl cis-trans isomerase [PF00254.31]				0
Williamsoniiplasma_somnilux_NZ_CP024965.1_418	Williamsoniiplasma_somnilux	NZ_CP024965.1	418	505494	505790	-1	C			A0A2K8P013_9MOLU	UniRef90_A0A2K8P013 Uncharacterized protein n=1 Tax=Williamsoniiplasma somnilux TaxID=215578 RepID=A0A2K8P013_9MOLU	Williamsoniiplasma somnilux	FALSE	0.916	190	2.65e-53												0
Williamsoniiplasma_somnilux_NZ_CP024965.1_419	Williamsoniiplasma_somnilux	NZ_CP024965.1	419	505818	506375	-1	B	K02356	elongation factor P	A0A2K8NYA7_9MOLU	UniRef90_A0A2K8NYA7 Elongation factor P n=1 Tax=Williamsoniiplasma somnilux TaxID=215578 RepID=A0A2K8NYA7_9MOLU	Williamsoniiplasma somnilux	TRUE	0.96	376	6.13e-116								Elongation factor P, C-terminal [PF09285.14]; Elongation factor P (EF-P) OB domain [PF01132.23]; Elongation factor P (EF-P) KOW-like domain [PF08207.15]				0
Williamsoniiplasma_somnilux_NZ_CP024965.1_420	Williamsoniiplasma_somnilux	NZ_CP024965.1	420	506440	506994	-1	C			A0A2K8NYA4_9MOLU	UniRef90_A0A2K8NYA4 Uncharacterized protein n=1 Tax=Williamsoniiplasma somnilux TaxID=215578 RepID=A0A2K8NYA4_9MOLU	Williamsoniiplasma somnilux	FALSE	0.876	337	1.14e-102												0
Williamsoniiplasma_somnilux_NZ_CP024965.1_421	Williamsoniiplasma_somnilux	NZ_CP024965.1	421	506994	507956	-1	B	K00604	methionyl-tRNA formyltransferase [EC:2.1.2.9]	A0A2K8P1C0_9MOLU	UniRef90_A0A2K8P1C0 Methionyl-tRNA formyltransferase n=1 Tax=Williamsoniiplasma somnilux TaxID=215578 RepID=A0A2K8P1C0_9MOLU	Williamsoniiplasma somnilux	TRUE	0.971	656	1.57e-210								Formyl transferase [PF00551.22]; Formyl transferase, C-terminal domain [PF02911.21]	VOG02908	sp|Q5HH12|PUR3_STAAC Phosphoribosylglycinamide formyltransferase; Xh	Xh	0
Williamsoniiplasma_somnilux_NZ_CP024965.1_422	Williamsoniiplasma_somnilux	NZ_CP024965.1	422	507944	510067	-1	B			A0A2K8NY97_9MOLU	UniRef90_A0A2K8NY97 DUF2779 domain-containing protein n=1 Tax=Williamsoniiplasma somnilux TaxID=215578 RepID=A0A2K8NY97_9MOLU	Williamsoniiplasma somnilux	TRUE	0.973	1451	0								Domain of unknown function(DUF2779) [PF11074.11]				0
Williamsoniiplasma_somnilux_NZ_CP024965.1_423	Williamsoniiplasma_somnilux	NZ_CP024965.1	423	510145	510759	-1	B			A0A2K8P1M1_9MOLU	UniRef90_A0A2K8P1M1 Uncharacterized protein n=1 Tax=Williamsoniiplasma somnilux TaxID=215578 RepID=A0A2K8P1M1_9MOLU	Williamsoniiplasma somnilux	TRUE	0.848	360	4.54e-110												0
Williamsoniiplasma_somnilux_NZ_CP024965.1_424	Williamsoniiplasma_somnilux	NZ_CP024965.1	424	510823	511950	-1	B	K00566	tRNA-uridine 2-sulfurtransferase [EC:2.8.1.13]	A0A2K8NYI0_9MOLU	UniRef90_A0A2K8NYI0 tRNA-specific 2-thiouridylase MnmA n=1 Tax=Williamsoniiplasma somnilux TaxID=215578 RepID=A0A2K8NYI0_9MOLU	Williamsoniiplasma somnilux	TRUE	0.974	772	1.65e-249								tRNA methyl transferase HUP domain [PF03054.19]; tRNA methyl transferase PRC-barrel domain [PF20259.1]; Aminomethyltransferase beta-barrel domain [PF20258.1]; Thiamine biosynthesis protein (ThiI) [PF02568.17]				0
Williamsoniiplasma_somnilux_NZ_CP024965.1_425	Williamsoniiplasma_somnilux	NZ_CP024965.1	425	512037	513578	-1	B	K06901	adenine/guanine/hypoxanthine permease	A0A2K8NY99_9MOLU	UniRef90_A0A2K8NY99 Xanthine/uracil permease n=1 Tax=Williamsoniiplasma somnilux TaxID=215578 RepID=A0A2K8NY99_9MOLU	Williamsoniiplasma somnilux	TRUE	0.92	989	7.86e-322								Permease family [PF00860.23]				0
Williamsoniiplasma_somnilux_NZ_CP024965.1_426	Williamsoniiplasma_somnilux	NZ_CP024965.1	426	513881	514999	-1	B			A0A2K8NZ22_9MOLU	UniRef90_A0A2K8NZ22 Chaperone protein DnaJ n=1 Tax=Williamsoniiplasma somnilux TaxID=215578 RepID=A0A2K8NZ22_9MOLU	Williamsoniiplasma somnilux	TRUE	0.953	747	5.99e-241								DnaJ C terminal domain [PF01556.21]; DnaJ domain [PF00226.34]; DnaJ central domain [PF00684.22]	VOG00567	sp|Q5UP23|YR260_MIMIV DnaJ-like protein R260; Xu	Xu	0
Williamsoniiplasma_somnilux_NZ_CP024965.1_427	Williamsoniiplasma_somnilux	NZ_CP024965.1	427	515053	516849	-1	B	K04043	molecular chaperone DnaK	A0A2K8NYE3_9MOLU	UniRef90_A0A2K8NYE3 Chaperone protein DnaK n=1 Tax=Williamsoniiplasma somnilux TaxID=215578 RepID=A0A2K8NYE3_9MOLU	Williamsoniiplasma somnilux	TRUE	0.903	1128	0								Hsp70 protein [PF00012.23]; MreB/Mbl protein [PF06723.16]	VOG02837	sp|Q5UPU0|HSP7L_MIMIV Heat shock protein 70 homolog; Xh	Xh	0
Williamsoniiplasma_somnilux_NZ_CP024965.1_428	Williamsoniiplasma_somnilux	NZ_CP024965.1	428	516866	517474	-1	B	K03687	molecular chaperone GrpE	A0A2K8P027_9MOLU	UniRef90_A0A2K8P027 Protein GrpE n=1 Tax=Williamsoniiplasma somnilux TaxID=215578 RepID=A0A2K8P027_9MOLU	Williamsoniiplasma somnilux	TRUE	0.915	389	4.14e-120								GrpE [PF01025.22]				0
Williamsoniiplasma_somnilux_NZ_CP024965.1_429	Williamsoniiplasma_somnilux	NZ_CP024965.1	429	517476	518495	-1	B	K03705	heat-inducible transcriptional repressor	A0A2K8NYB7_9MOLU	UniRef90_A0A2K8NYB7 Heat-inducible transcription repressor HrcA n=1 Tax=Williamsoniiplasma somnilux TaxID=215578 RepID=A0A2K8NYB7_9MOLU	Williamsoniiplasma somnilux	TRUE	0.929	661	6.36e-212								HrcA protein C terminal domain [PF01628.24]; Winged helix-turn-helix transcription repressor, HrcA DNA-binding [PF03444.18]				0
Williamsoniiplasma_somnilux_NZ_CP024965.1_430	Williamsoniiplasma_somnilux	NZ_CP024965.1	430	518507	520651	-1	B	K03695	ATP-dependent Clp protease ATP-binding subunit ClpB	A0A2K8NYB6_9MOLU	UniRef90_A0A2K8NYB6 ATP-dependent Clp protease, ATPase subunit ClpB n=1 Tax=Williamsoniiplasma somnilux TaxID=215578 RepID=A0A2K8NYB6_9MOLU	Williamsoniiplasma somnilux	TRUE	0.919	1373	0								AAA domain (Cdc48 subfamily) [PF07724.17]; AAA lid domain [PF17871.4]; C-terminal, D2-small domain, of ClpB protein [PF10431.12]; AAA domain (dynein-related subfamily) [PF07728.17]; ATPase family associated with various cellular activities (AAA) [PF00004.32]; Torsin [PF06309.14]; Sigma-54 interaction domain [PF00158.29]; MoxR domain in the MoxR-vWA-beta-propeller ternary systems [PF20030.2]	VOG02283	sp|P0ABH9|CLPA_ECOLI ATP-dependent Clp protease ATP-binding subunit ClpA; Xh	Xh	0
Williamsoniiplasma_somnilux_NZ_CP024965.1_431	Williamsoniiplasma_somnilux	NZ_CP024965.1	431	520766	521698	-1	B			A0A2K8P1C8_9MOLU	UniRef90_A0A2K8P1C8 Uncharacterized protein n=1 Tax=Williamsoniiplasma somnilux TaxID=215578 RepID=A0A2K8P1C8_9MOLU	Williamsoniiplasma somnilux	TRUE	0.936	610	1.02e-194												0
Williamsoniiplasma_somnilux_NZ_CP024965.1_432	Williamsoniiplasma_somnilux	NZ_CP024965.1	432	521698	521970	-1	C			A0A2K8NYA3_9MOLU	UniRef90_A0A2K8NYA3 Uncharacterized protein n=2 Tax=Williamsoniiplasma somnilux TaxID=215578 RepID=A0A2K8NYA3_9MOLU	Williamsoniiplasma somnilux	FALSE	0.83	156	8.48e-42												0
Williamsoniiplasma_somnilux_NZ_CP024965.1_433	Williamsoniiplasma_somnilux	NZ_CP024965.1	433	522025	522762	-1	B			A0A2K8P1M7_9MOLU	UniRef90_A0A2K8P1M7 NH(3)-dependent NAD(+) synthetase n=1 Tax=Williamsoniiplasma somnilux TaxID=215578 RepID=A0A2K8P1M7_9MOLU	Williamsoniiplasma somnilux	TRUE	0.94	485	1.2e-152								NAD synthase [PF02540.20]	VOG02882	sp|B0S1S2|NADE_FINM2 NH(3)-dependent NAD(+) synthetase; Xh	Xh	0
Williamsoniiplasma_somnilux_NZ_CP024965.1_434	Williamsoniiplasma_somnilux	NZ_CP024965.1	434	522764	524062	-1	B	K03979	GTPase [EC:3.6.5.-]	A0A2K8NYJ1_9MOLU	UniRef90_A0A2K8NYJ1 GTPase Obg n=1 Tax=Williamsoniiplasma somnilux TaxID=215578 RepID=A0A2K8NYJ1_9MOLU	Williamsoniiplasma somnilux	TRUE	0.955	869	7.07e-282								GTP1/OBG [PF01018.25]; 50S ribosome-binding GTPase [PF01926.26]; Domain of unknown function (DUF1967) [PF09269.14]; Ferrous iron transport protein B [PF02421.21]; ADP-ribosylation factor family [PF00025.24]				0
Williamsoniiplasma_somnilux_NZ_CP024965.1_435	Williamsoniiplasma_somnilux	NZ_CP024965.1	435	524076	524384	-1	C			A0A2K8NYA9_9MOLU	UniRef90_A0A2K8NYA9 Uncharacterized protein n=1 Tax=Williamsoniiplasma somnilux TaxID=215578 RepID=A0A2K8NYA9_9MOLU	Williamsoniiplasma somnilux	FALSE	1	218	4.2e-63												0
Williamsoniiplasma_somnilux_NZ_CP024965.1_436	Williamsoniiplasma_somnilux	NZ_CP024965.1	436	524377	525132	-1	B			A0A2K8NZ29_9MOLU	UniRef90_A0A2K8NZ29 Uncharacterized protein n=1 Tax=Williamsoniiplasma somnilux TaxID=215578 RepID=A0A2K8NZ29_9MOLU	Williamsoniiplasma somnilux	TRUE	0.937	495	4.39e-156								Protein of unknown function (DUF3196) [PF11428.11]				0
Williamsoniiplasma_somnilux_NZ_CP024965.1_437	Williamsoniiplasma_somnilux	NZ_CP024965.1	437	525326	526906	-1	B			A0A2K8NYF0_9MOLU	UniRef90_A0A2K8NYF0 Uncharacterized protein n=1 Tax=Williamsoniiplasma somnilux TaxID=215578 RepID=A0A2K8NYF0_9MOLU	Williamsoniiplasma somnilux	TRUE	0.964	1068	0												0
Williamsoniiplasma_somnilux_NZ_CP024965.1_438	Williamsoniiplasma_somnilux	NZ_CP024965.1	438	526926	528242	-1	B	K04094	methylenetetrahydrofolate--tRNA-(uracil-5-)-methyltransferase [EC:2.1.1.74]	A0A2K8P039_9MOLU	UniRef90_A0A2K8P039 Methylenetetrahydrofolate--tRNA-(uracil-5-)-methyltransferase TrmFO n=1 Tax=Williamsoniiplasma somnilux TaxID=215578 RepID=A0A2K8P039_9MOLU	Williamsoniiplasma somnilux	TRUE	0.953	879	1.89e-285								Glucose inhibited division protein A [PF01134.25]				0
Williamsoniiplasma_somnilux_NZ_CP024965.1_439	Williamsoniiplasma_somnilux	NZ_CP024965.1	439	528259	530094	-1	B			A0A2K8NYC6_9MOLU	UniRef90_A0A2K8NYC6 ABC transporter ATP-binding protein n=1 Tax=Williamsoniiplasma somnilux TaxID=215578 RepID=A0A2K8NYC6_9MOLU	Williamsoniiplasma somnilux	TRUE	0.926	1186	0								ABC transporter [PF00005.30]	VOG02648	sp|Q5UNZ1|YL733_MIMIV Uncharacterized ABC transporter ATP-binding protein/permease L733; Xh	Xh	0
Williamsoniiplasma_somnilux_NZ_CP024965.1_440	Williamsoniiplasma_somnilux	NZ_CP024965.1	440	530112	532019	-1	B			A0A2K8NYC7_9MOLU	UniRef90_A0A2K8NYC7 ABC transporter ATP-binding protein n=1 Tax=Williamsoniiplasma somnilux TaxID=215578 RepID=A0A2K8NYC7_9MOLU	Williamsoniiplasma somnilux	TRUE	0.918	1220	0								ABC transporter [PF00005.30]; ABC transporter transmembrane region [PF00664.26]	VOG02648	sp|Q5UNZ1|YL733_MIMIV Uncharacterized ABC transporter ATP-binding protein/permease L733; Xh	Xh	0
Williamsoniiplasma_somnilux_NZ_CP024965.1_441	Williamsoniiplasma_somnilux	NZ_CP024965.1	441	532110	532877	-1	B	K04096	DNA processing protein	A0A2K8P1D7_9MOLU	UniRef90_A0A2K8P1D7 DNA processing/uptake protein n=1 Tax=Williamsoniiplasma somnilux TaxID=215578 RepID=A0A2K8P1D7_9MOLU	Williamsoniiplasma somnilux	TRUE	0.958	516	4.02e-163								DNA recombination-mediator protein A [PF02481.18]				0
Williamsoniiplasma_somnilux_NZ_CP024965.1_442	Williamsoniiplasma_somnilux	NZ_CP024965.1	442	532877	533182	-1	C			A0A2K8NYB1_9MOLU	UniRef90_A0A2K8NYB1 Single-strand DNA-binding protein n=1 Tax=Williamsoniiplasma somnilux TaxID=215578 RepID=A0A2K8NYB1_9MOLU	Williamsoniiplasma somnilux	FALSE	0.966	208	2.03e-59												0
Williamsoniiplasma_somnilux_NZ_CP024965.1_443	Williamsoniiplasma_somnilux	NZ_CP024965.1	443	533241	533861	-1	B	K03470	ribonuclease HII [EC:3.1.26.4]	A0A2K8P1N7_9MOLU	UniRef90_A0A2K8P1N7 Ribonuclease HII n=1 Tax=Williamsoniiplasma somnilux TaxID=215578 RepID=A0A2K8P1N7_9MOLU	Williamsoniiplasma somnilux	TRUE	0.95	413	1.17e-128								Ribonuclease HII [PF01351.21]	VOG16501	sp|Q11R91|RNH2_CYTH3 Ribonuclease HII; Xu	Xu	0
Williamsoniiplasma_somnilux_NZ_CP024965.1_444	Williamsoniiplasma_somnilux	NZ_CP024965.1	444	533855	534793	-1	B	K14540	ribosome biogenesis GTPase A	A0A2K8NYK6_9MOLU	UniRef90_A0A2K8NYK6 Ribosome biogenesis GTPase A n=1 Tax=Williamsoniiplasma somnilux TaxID=215578 RepID=A0A2K8NYK6_9MOLU	Williamsoniiplasma somnilux	TRUE	0.959	631	6.22e-202								50S ribosome-binding GTPase [PF01926.26]; RsgA GTPase [PF03193.19]; Ferrous iron transport protein B [PF02421.21]				0
Williamsoniiplasma_somnilux_NZ_CP024965.1_445	Williamsoniiplasma_somnilux	NZ_CP024965.1	445	534883	535308	-1	C	K02884	large subunit ribosomal protein L19	A0A2K8NYB9_9MOLU	UniRef90_A0A2K8NYB9 50S ribosomal protein L19 n=1 Tax=Williamsoniiplasma somnilux TaxID=215578 RepID=A0A2K8NYB9_9MOLU	Williamsoniiplasma somnilux	FALSE	0.884	261	3.08e-77								Ribosomal protein L19 [PF01245.23]				0
Williamsoniiplasma_somnilux_NZ_CP024965.1_446	Williamsoniiplasma_somnilux	NZ_CP024965.1	446	535310	536038	-1	B	K00554	tRNA (guanine37-N1)-methyltransferase [EC:2.1.1.228]	A0A2K8NZ41_9MOLU	UniRef90_A0A2K8NZ41 tRNA (guanine-N(1)-)-methyltransferase n=1 Tax=Williamsoniiplasma somnilux TaxID=215578 RepID=A0A2K8NZ41_9MOLU	Williamsoniiplasma somnilux	TRUE	0.957	489	3.25e-154								tRNA (Guanine-1)-methyltransferase [PF01746.24]				0
Williamsoniiplasma_somnilux_NZ_CP024965.1_447	Williamsoniiplasma_somnilux	NZ_CP024965.1	447	536038	536544	-1	C	K02860	16S rRNA processing protein RimM	A0A2K8NYG0_9MOLU	UniRef90_A0A2K8NYG0 16S rRNA processing protein RimM n=1 Tax=Williamsoniiplasma somnilux TaxID=215578 RepID=A0A2K8NYG0_9MOLU	Williamsoniiplasma somnilux	FALSE	0.936	332	4.43e-101								RimM N-terminal domain [PF01782.21]				0
Williamsoniiplasma_somnilux_NZ_CP024965.1_448	Williamsoniiplasma_somnilux	NZ_CP024965.1	448	536616	536900	-1	C	K02959	small subunit ribosomal protein S16	A0A2K8P051_9MOLU	UniRef90_A0A2K8P051 30S ribosomal protein S16 n=1 Tax=Williamsoniiplasma somnilux TaxID=215578 RepID=A0A2K8P051_9MOLU	Williamsoniiplasma somnilux	FALSE	0.952	190	1.58e-53								Ribosomal protein S16 [PF00886.22]				0
Williamsoniiplasma_somnilux_NZ_CP024965.1_449	Williamsoniiplasma_somnilux	NZ_CP024965.1	449	536983	537417	-1	C	K00783	23S rRNA (pseudouridine1915-N3)-methyltransferase [EC:2.1.1.177]	A0A2K8NYD7_9MOLU	UniRef90_A0A2K8NYD7 rRNA large subunit methyltransferase n=2 Tax=Williamsoniiplasma somnilux TaxID=215578 RepID=A0A2K8NYD7_9MOLU	Williamsoniiplasma somnilux	FALSE	0.959	293	5.23e-88								Predicted SPOUT methyltransferase [PF02590.20]				0
Williamsoniiplasma_somnilux_NZ_CP024965.1_450	Williamsoniiplasma_somnilux	NZ_CP024965.1	450	537474	538823	-1	B	K03106	signal recognition particle subunit SRP54 [EC:3.6.5.4]	A0A2K8NYD8_9MOLU	UniRef90_A0A2K8NYD8 Signal recognition particle protein n=1 Tax=Williamsoniiplasma somnilux TaxID=215578 RepID=A0A2K8NYD8_9MOLU	Williamsoniiplasma somnilux	TRUE	0.922	867	4.01e-281								SRP54-type protein, GTPase domain [PF00448.25]; Signal peptide binding domain [PF02978.22]; SRP54-type protein, helical bundle domain [PF02881.22]				0
Williamsoniiplasma_somnilux_NZ_CP024965.1_451	Williamsoniiplasma_somnilux	NZ_CP024965.1	451	538855	539280	-1	C			A0A2K8P1E7_9MOLU	UniRef90_A0A2K8P1E7 YokE-like PH domain-containing protein n=1 Tax=Williamsoniiplasma somnilux TaxID=215578 RepID=A0A2K8P1E7_9MOLU	Williamsoniiplasma somnilux	FALSE	0.942	281	5.88e-84								Bacterial PH domain [PF14470.9]				0
Williamsoniiplasma_somnilux_NZ_CP024965.1_452	Williamsoniiplasma_somnilux	NZ_CP024965.1	452	539350	540861	-1	B	K18682	ribonucrease Y [EC:3.1.-.-]	A0A2K8NYC5_9MOLU	UniRef90_A0A2K8NYC5 Ribonuclease Y n=1 Tax=Williamsoniiplasma somnilux TaxID=215578 RepID=A0A2K8NYC5_9MOLU	Williamsoniiplasma somnilux	TRUE	0.889	932	1.8e-302								RNase Y N-terminal region [PF12072.11]; HD domain [PF01966.25]; Glycyl-tRNA synthetase beta subunit [PF02092.20]				0
Williamsoniiplasma_somnilux_NZ_CP024965.1_453	Williamsoniiplasma_somnilux	NZ_CP024965.1	453	541103	542176	-1	B	K03553	recombination protein RecA	A0A2K8P1P6_9MOLU	UniRef90_A0A2K8P1P6 Protein RecA n=2 Tax=Williamsoniiplasma somnilux TaxID=215578 RepID=A0A2K8P1P6_9MOLU	Williamsoniiplasma somnilux	TRUE	0.926	694	6.45e-223								recA bacterial DNA recombination protein [PF00154.24]; Rad51 [PF08423.14]; KaiC [PF06745.16]	VOG00963	sp|B4RVU1|RECA_ALTMD Protein RecA; XhXr	Xr;Xh	0
Williamsoniiplasma_somnilux_NZ_CP024965.1_454	Williamsoniiplasma_somnilux	NZ_CP024965.1	454	542208	542756	-1	B			A0A2K8NYM0_9MOLU	UniRef90_A0A2K8NYM0 Competence damage-inducible protein A n=3 Tax=Williamsoniiplasma somnilux TaxID=215578 RepID=A0A2K8NYM0_9MOLU	Williamsoniiplasma somnilux	TRUE	0.941	361	4.55e-111								Competence-damaged protein [PF02464.20]				0
Williamsoniiplasma_somnilux_NZ_CP024965.1_455	Williamsoniiplasma_somnilux	NZ_CP024965.1	455	543109	543459	-1	C			A0A2K8NYC9_9MOLU	UniRef90_A0A2K8NYC9 DivIVA domain-containing protein n=1 Tax=Williamsoniiplasma somnilux TaxID=215578 RepID=A0A2K8NYC9_9MOLU	Williamsoniiplasma somnilux	FALSE	0.906	222	6.63e-64								DivIVA protein [PF05103.16]				0
Williamsoniiplasma_somnilux_NZ_CP024965.1_456	Williamsoniiplasma_somnilux	NZ_CP024965.1	456	543519	544028	1	B	K03700	recombination protein U	A0A2K8NZ52_9MOLU	UniRef90_A0A2K8NZ52 Holliday junction resolvase RecU n=1 Tax=Williamsoniiplasma somnilux TaxID=215578 RepID=A0A2K8NZ52_9MOLU	Williamsoniiplasma somnilux	TRUE	0.994	357	7.87e-110								Recombination protein U [PF03838.17]	VOG10144	sp|C5D324|RECU_GEOSW Holliday junction resolvase RecU; Xr	Xr	0
Williamsoniiplasma_somnilux_NZ_CP024965.1_457	Williamsoniiplasma_somnilux	NZ_CP024965.1	457	544003	544545	-1	C	K02086	DNA replication protein	A0A2K8NYH0_9MOLU	UniRef90_A0A2K8NYH0 Dnad-like replication protein n=1 Tax=Williamsoniiplasma somnilux TaxID=215578 RepID=A0A2K8NYH0_9MOLU	Williamsoniiplasma somnilux	FALSE	0.919	348	1.38e-106												0
Williamsoniiplasma_somnilux_NZ_CP024965.1_458	Williamsoniiplasma_somnilux	NZ_CP024965.1	458	544634	544906	-1	C			A0A2K8P060_9MOLU	UniRef90_A0A2K8P060 DNA-binding protein HU-beta n=2 Tax=Williamsoniiplasma somnilux TaxID=215578 RepID=A0A2K8P060_9MOLU	Williamsoniiplasma somnilux	FALSE	0.847	160	4.92e-43								Bacterial DNA-binding protein [PF00216.24]	VOG02042	sp|P0A3H0|DBH_GEOSE DNA-binding protein HU; Xr	Xr	0
Williamsoniiplasma_somnilux_NZ_CP024965.1_459	Williamsoniiplasma_somnilux	NZ_CP024965.1	459	544948	545946	-1	B	K00057	glycerol-3-phosphate dehydrogenase (NAD(P)+) [EC:1.1.1.94]	A0A2K8NYE7_9MOLU	UniRef90_A0A2K8NYE7 Glycerol-3-phosphate dehydrogenase [NAD(P)+] n=1 Tax=Williamsoniiplasma somnilux TaxID=215578 RepID=A0A2K8NYE7_9MOLU	Williamsoniiplasma somnilux	TRUE	0.938	655	9.73e-210								NAD-dependent glycerol-3-phosphate dehydrogenase N-terminus [PF01210.26]; NAD-dependent glycerol-3-phosphate dehydrogenase C-terminus [PF07479.17]; Bacterial GPD, NAD-dependent C-terminal [PF20618.1]; UDP-glucose/GDP-mannose dehydrogenase family, NAD binding domain [PF03721.17]				0
Williamsoniiplasma_somnilux_NZ_CP024965.1_460	Williamsoniiplasma_somnilux	NZ_CP024965.1	460	545952	547262	-1	B	K03977	GTPase	A0A2K8NYE8_9MOLU	UniRef90_A0A2K8NYE8 GTPase Der n=1 Tax=Williamsoniiplasma somnilux TaxID=215578 RepID=A0A2K8NYE8_9MOLU	Williamsoniiplasma somnilux	TRUE	0.944	865	1.06e-280								KH-domain-like of EngA bacterial GTPase enzymes, C-terminal [PF14714.9]; MnmE helical domain [PF12631.10]; 50S ribosome-binding GTPase [PF01926.26]; Ferrous iron transport protein B [PF02421.21]; Ras family [PF00071.25]; Elongation factor Tu GTP binding domain [PF00009.30]; RsgA GTPase [PF03193.19]; ADP-ribosylation factor family [PF00025.24]; Ethanolamine utilisation - propanediol utilisation [PF10662.12]; AIG1 family [PF04548.19]				0
Williamsoniiplasma_somnilux_NZ_CP024965.1_461	Williamsoniiplasma_somnilux	NZ_CP024965.1	461	547265	547942	-1	B	K00945	CMP/dCMP kinase [EC:2.7.4.25]	A0A2K8P1F7_9MOLU	UniRef90_A0A2K8P1F7 Cytidylate kinase n=1 Tax=Williamsoniiplasma somnilux TaxID=215578 RepID=A0A2K8P1F7_9MOLU	Williamsoniiplasma somnilux	TRUE	0.928	439	3.6e-137								Cytidylate kinase [PF02224.21]				0
Williamsoniiplasma_somnilux_NZ_CP024965.1_462	Williamsoniiplasma_somnilux	NZ_CP024965.1	462	547954	548649	-1	B			A0A2K8NYD3_9MOLU	UniRef90_A0A2K8NYD3 Uncharacterized protein n=1 Tax=Williamsoniiplasma somnilux TaxID=215578 RepID=A0A2K8NYD3_9MOLU	Williamsoniiplasma somnilux	TRUE	0.883	426	1.58e-132												0
Williamsoniiplasma_somnilux_NZ_CP024965.1_463	Williamsoniiplasma_somnilux	NZ_CP024965.1	463	549048	549890	-1	B	K23675	riboflavin transporter	A0A2K8P1Q7_9MOLU	UniRef90_A0A2K8P1Q7 ECF transporter S component n=1 Tax=Williamsoniiplasma somnilux TaxID=215578 RepID=A0A2K8P1Q7_9MOLU	Williamsoniiplasma somnilux	TRUE	0.913	536	9.88e-170												0
Williamsoniiplasma_somnilux_NZ_CP024965.1_464	Williamsoniiplasma_somnilux	NZ_CP024965.1	464	549944	550627	-1	B	K23675	riboflavin transporter	A0A2K8NYM7_9MOLU	UniRef90_A0A2K8NYM7 Uncharacterized protein n=1 Tax=Williamsoniiplasma somnilux TaxID=215578 RepID=A0A2K8NYM7_9MOLU	Williamsoniiplasma somnilux	TRUE	0.877	416	4.75e-129												0
Williamsoniiplasma_somnilux_NZ_CP024965.1_465	Williamsoniiplasma_somnilux	NZ_CP024965.1	465	550766	551329	1	B	K01507	inorganic pyrophosphatase [EC:3.6.1.1]	A0A2K8NYD9_9MOLU	UniRef90_A0A2K8NYD9 Inorganic pyrophosphatase n=1 Tax=Williamsoniiplasma somnilux TaxID=215578 RepID=A0A2K8NYD9_9MOLU	Williamsoniiplasma somnilux	TRUE	0.993	394	1.79e-122								Inorganic pyrophosphatase [PF00719.22]				0
Williamsoniiplasma_somnilux_NZ_CP024965.1_466	Williamsoniiplasma_somnilux	NZ_CP024965.1	466	551904	552293	-1	C			UPI000C28812E	UniRef90_UPI000C28812E hypothetical protein n=1 Tax=Williamsoniiplasma somnilux TaxID=215578 RepID=UPI000C28812E	Williamsoniiplasma somnilux	FALSE	0.903	245	7.28e-72												0
Williamsoniiplasma_somnilux_NZ_CP024965.1_467	Williamsoniiplasma_somnilux	NZ_CP024965.1	467	552560	552760	-1	C			A0A2K8NYI1_9MOLU	UniRef90_A0A2K8NYI1 Uncharacterized protein n=1 Tax=Williamsoniiplasma somnilux TaxID=215578 RepID=A0A2K8NYI1_9MOLU	Williamsoniiplasma somnilux	FALSE	0.865	121	6.14e-30												0
Williamsoniiplasma_somnilux_NZ_CP024965.1_468	Williamsoniiplasma_somnilux	NZ_CP024965.1	468	552750	553535	-1	B			A0A2K8P072_9MOLU	UniRef90_A0A2K8P072 Uncharacterized protein n=1 Tax=Williamsoniiplasma somnilux TaxID=215578 RepID=A0A2K8P072_9MOLU	Williamsoniiplasma somnilux	TRUE	0.938	516	5.33e-163												0
Williamsoniiplasma_somnilux_NZ_CP024965.1_469	Williamsoniiplasma_somnilux	NZ_CP024965.1	469	553572	554282	-1	B	K18189	translational activator of cytochrome c oxidase 1	A0A2K8NYF7_9MOLU	UniRef90_A0A2K8NYF7 Probable transcriptional regulatory protein ESOMN_v1c04670 n=1 Tax=Williamsoniiplasma somnilux TaxID=215578 RepID=A0A2K8NYF7_9MOLU	Williamsoniiplasma somnilux	TRUE	0.913	452	1.83e-141								Transcriptional regulator [PF01709.23]				0
Williamsoniiplasma_somnilux_NZ_CP024965.1_470	Williamsoniiplasma_somnilux	NZ_CP024965.1	470	554307	554933	-1	B	K15519	deoxyadenosine/deoxycytidine kinase [EC:2.7.1.76 2.7.1.74]	A0A2K8NYF8_9MOLU	UniRef90_A0A2K8NYF8 Deoxyadenosine/deoxycytidine kinase n=1 Tax=Williamsoniiplasma somnilux TaxID=215578 RepID=A0A2K8NYF8_9MOLU	Williamsoniiplasma somnilux	TRUE	0.958	421	2.35e-131								Deoxynucleoside kinase [PF01712.22]; AAA domain [PF13521.9]				0
Williamsoniiplasma_somnilux_NZ_CP024965.1_471	Williamsoniiplasma_somnilux	NZ_CP024965.1	471	554933	555688	-1	B	K06178	23S rRNA pseudouridine2605 synthase [EC:5.4.99.22]	A0A2K8P1G7_9MOLU	UniRef90_A0A2K8P1G7 Ribosomal large subunit pseudouridine synthase B n=1 Tax=Williamsoniiplasma somnilux TaxID=215578 RepID=A0A2K8P1G7_9MOLU	Williamsoniiplasma somnilux	TRUE	0.955	506	8.82e-160								RNA pseudouridylate synthase [PF00849.25]				0
Williamsoniiplasma_somnilux_NZ_CP024965.1_472	Williamsoniiplasma_somnilux	NZ_CP024965.1	472	555688	556305	-1	B	K06024	segregation and condensation protein B	A0A2K8NYE0_9MOLU	UniRef90_A0A2K8NYE0 Chromosome condensation and segregation factor B n=1 Tax=Williamsoniiplasma somnilux TaxID=215578 RepID=A0A2K8NYE0_9MOLU	Williamsoniiplasma somnilux	TRUE	0.933	403	4.07e-125								Segregation and condensation complex subunit ScpB [PF04079.19]				0
Williamsoniiplasma_somnilux_NZ_CP024965.1_473	Williamsoniiplasma_somnilux	NZ_CP024965.1	473	556298	557125	-1	B	K05896	segregation and condensation protein A	A0A2K8P1S3_9MOLU	UniRef90_A0A2K8P1S3 Segregation and condensation protein A n=1 Tax=Williamsoniiplasma somnilux TaxID=215578 RepID=A0A2K8P1S3_9MOLU	Williamsoniiplasma somnilux	TRUE	0.917	529	2.28e-167								Segregation and condensation protein ScpA [PF02616.17]				0
Williamsoniiplasma_somnilux_NZ_CP024965.1_474	Williamsoniiplasma_somnilux	NZ_CP024965.1	474	557185	558012	-1	B			A0A2K8NYN6_9MOLU	UniRef90_A0A2K8NYN6 Hypoth_Ymh domain-containing protein n=1 Tax=Williamsoniiplasma somnilux TaxID=215578 RepID=A0A2K8NYN6_9MOLU	Williamsoniiplasma somnilux	TRUE	0.929	537	4.16e-170												0
Williamsoniiplasma_somnilux_NZ_CP024965.1_475	Williamsoniiplasma_somnilux	NZ_CP024965.1	475	558080	558340	-1	C			A0A2K8NYF4_9MOLU	UniRef90_A0A2K8NYF4 Uncharacterized protein n=1 Tax=Williamsoniiplasma somnilux TaxID=215578 RepID=A0A2K8NYF4_9MOLU	Williamsoniiplasma somnilux	FALSE	0.957	175	1.77e-48												0
Williamsoniiplasma_somnilux_NZ_CP024965.1_476	Williamsoniiplasma_somnilux	NZ_CP024965.1	476	558391	558993	-1	B			A0A2K8NZ73_9MOLU	UniRef90_A0A2K8NZ73 Uncharacterized protein n=1 Tax=Williamsoniiplasma somnilux TaxID=215578 RepID=A0A2K8NZ73_9MOLU	Williamsoniiplasma somnilux	TRUE	0.928	391	5.67e-121												0
Williamsoniiplasma_somnilux_NZ_CP024965.1_477	Williamsoniiplasma_somnilux	NZ_CP024965.1	477	558995	560485	-1	B			A0A2K8NYI9_9MOLU	UniRef90_A0A2K8NYI9 Uncharacterized protein n=1 Tax=Williamsoniiplasma somnilux TaxID=215578 RepID=A0A2K8NYI9_9MOLU	Williamsoniiplasma somnilux	TRUE	0.911	945	2.91e-307												0
Williamsoniiplasma_somnilux_NZ_CP024965.1_478	Williamsoniiplasma_somnilux	NZ_CP024965.1	478	560511	562169	-1	B	K01887	arginyl-tRNA synthetase [EC:6.1.1.19]	A0A2K8P082_9MOLU	UniRef90_A0A2K8P082 Arginine--tRNA ligase n=1 Tax=Williamsoniiplasma somnilux TaxID=215578 RepID=A0A2K8P082_9MOLU	Williamsoniiplasma somnilux	TRUE	0.949	1102	0								tRNA synthetases class I (R) [PF00750.22]; DALR anticodon binding domain [PF05746.18]; Arginyl tRNA synthetase N terminal domain [PF03485.19]	VOG09367	sp|Q5UQ59|SYR_MIMIV Arginine--tRNA ligase; Xh	Xh	0
Williamsoniiplasma_somnilux_NZ_CP024965.1_479	Williamsoniiplasma_somnilux	NZ_CP024965.1	479	562256	563287	-1	B			A0A2K8NYG7_9MOLU	UniRef90_A0A2K8NYG7 Uncharacterized protein n=1 Tax=Williamsoniiplasma somnilux TaxID=215578 RepID=A0A2K8NYG7_9MOLU	Williamsoniiplasma somnilux	TRUE	0.872	623	1.44e-198												0
Williamsoniiplasma_somnilux_NZ_CP024965.1_480	Williamsoniiplasma_somnilux	NZ_CP024965.1	480	563315	563863	-1	C	K02838	ribosome recycling factor	A0A2K8NYG8_9MOLU	UniRef90_A0A2K8NYG8 Ribosome-recycling factor n=1 Tax=Williamsoniiplasma somnilux TaxID=215578 RepID=A0A2K8NYG8_9MOLU	Williamsoniiplasma somnilux	FALSE	0.904	346	1.38e-105								Ribosome recycling factor [PF01765.22]				0
Williamsoniiplasma_somnilux_NZ_CP024965.1_481	Williamsoniiplasma_somnilux	NZ_CP024965.1	481	563885	564598	-1	B	K09903	uridylate kinase [EC:2.7.4.22]	A0A2K8P1H7_9MOLU	UniRef90_A0A2K8P1H7 Uridylate kinase n=1 Tax=Williamsoniiplasma somnilux TaxID=215578 RepID=A0A2K8P1H7_9MOLU	Williamsoniiplasma somnilux	TRUE	0.941	470	1.32e-147								Amino acid kinase family [PF00696.31]				0
Williamsoniiplasma_somnilux_NZ_CP024965.1_482	Williamsoniiplasma_somnilux	NZ_CP024965.1	482	565267	566184	-1	B			A0A2K8NYE9_9MOLU	UniRef90_A0A2K8NYE9 Uncharacterized protein n=1 Tax=Williamsoniiplasma somnilux TaxID=215578 RepID=A0A2K8NYE9_9MOLU	Williamsoniiplasma somnilux	TRUE	0.871	554	3e-175												0
Williamsoniiplasma_somnilux_NZ_CP024965.1_483	Williamsoniiplasma_somnilux	NZ_CP024965.1	483	566261	566497	-1	C			A0A3S5XZZ9_9MOLU	UniRef90_A0A3S5XZZ9 DUF1732 domain-containing protein n=9 Tax=Entomoplasmatales TaxID=186328 RepID=A0A3S5XZZ9_9MOLU	Entomoplasmatales	FALSE	0.862	142	5.73e-37												0
Williamsoniiplasma_somnilux_NZ_CP024965.1_484	Williamsoniiplasma_somnilux	NZ_CP024965.1	484	566517	568103	-1	B			A0A2K8NYP6_9MOLU	UniRef90_A0A2K8NYP6 Lipoprotein n=1 Tax=Williamsoniiplasma somnilux TaxID=215578 RepID=A0A2K8NYP6_9MOLU	Williamsoniiplasma somnilux	TRUE	0.924	1023	0												0
Williamsoniiplasma_somnilux_NZ_CP024965.1_485	Williamsoniiplasma_somnilux	NZ_CP024965.1	485	568108	570087	-1	B			A0A2K8NYG3_9MOLU	UniRef90_A0A2K8NYG3 Lipoprotein n=1 Tax=Williamsoniiplasma somnilux TaxID=215578 RepID=A0A2K8NYG3_9MOLU	Williamsoniiplasma somnilux	TRUE	0.94	1301	0												0
Williamsoniiplasma_somnilux_NZ_CP024965.1_486	Williamsoniiplasma_somnilux	NZ_CP024965.1	486	570119	571834	-1	B			A0A2K8NZ84_9MOLU	UniRef90_A0A2K8NZ84 ABC transporter permease n=2 Tax=Williamsoniiplasma somnilux TaxID=215578 RepID=A0A2K8NZ84_9MOLU	Williamsoniiplasma somnilux	TRUE	0.922	1072	0												0
Williamsoniiplasma_somnilux_NZ_CP024965.1_487	Williamsoniiplasma_somnilux	NZ_CP024965.1	487	571969	573828	-1	B			A0A2K8NYJ9_9MOLU	UniRef90_A0A2K8NYJ9 Lipoprotein n=2 Tax=Williamsoniiplasma somnilux TaxID=215578 RepID=A0A2K8NYJ9_9MOLU	Williamsoniiplasma somnilux	TRUE	0.934	1212	0												0
Williamsoniiplasma_somnilux_NZ_CP024965.1_488	Williamsoniiplasma_somnilux	NZ_CP024965.1	488	573844	576567	-1	B			A0A2K8P092_9MOLU	UniRef90_A0A2K8P092 ABC transporter ATP-binding protein n=1 Tax=Williamsoniiplasma somnilux TaxID=215578 RepID=A0A2K8P092_9MOLU	Williamsoniiplasma somnilux	TRUE	0.898	1699	0								ABC transporter [PF00005.30]	VOG05128	sp|G0SEV9|RLI1_CHATD Translation initiation factor RLI1; Xh	Xh	0
Williamsoniiplasma_somnilux_NZ_CP024965.1_489	Williamsoniiplasma_somnilux	NZ_CP024965.1	489	577439	578086	-1	B			A0A2K8NYH5_9MOLU	UniRef90_A0A2K8NYH5 Uncharacterized protein n=1 Tax=Williamsoniiplasma somnilux TaxID=215578 RepID=A0A2K8NYH5_9MOLU	Williamsoniiplasma somnilux	TRUE	0.913	412	4.62e-128												0
Williamsoniiplasma_somnilux_NZ_CP024965.1_490	Williamsoniiplasma_somnilux	NZ_CP024965.1	490	578089	578985	-1	B	K02357	elongation factor Ts	A0A2K8NYH8_9MOLU	UniRef90_A0A2K8NYH8 Elongation factor Ts n=1 Tax=Williamsoniiplasma somnilux TaxID=215578 RepID=A0A2K8NYH8_9MOLU	Williamsoniiplasma somnilux	TRUE	0.927	580	1.47e-184								Elongation factor TS [PF00889.22]				0
Williamsoniiplasma_somnilux_NZ_CP024965.1_491	Williamsoniiplasma_somnilux	NZ_CP024965.1	491	579005	579778	-1	B	K02967	small subunit ribosomal protein S2	A0A2K8P1I7_9MOLU	UniRef90_A0A2K8P1I7 30S ribosomal protein S2 n=1 Tax=Williamsoniiplasma somnilux TaxID=215578 RepID=A0A2K8P1I7_9MOLU	Williamsoniiplasma somnilux	TRUE	0.932	504	5.66e-159								Ribosomal protein S2 [PF00318.23]				0
Williamsoniiplasma_somnilux_NZ_CP024965.1_492	Williamsoniiplasma_somnilux	NZ_CP024965.1	492	580133	581476	-1	B			A0A2K8NYG1_9MOLU	UniRef90_A0A2K8NYG1 Dipeptidase PepV n=1 Tax=Williamsoniiplasma somnilux TaxID=215578 RepID=A0A2K8NYG1_9MOLU	Williamsoniiplasma somnilux	TRUE	0.985	931	3.44e-303	MER0855060	M20A	MER0855060 - subfamily M20A unassigned peptidases (Mycoplasma yeatsii) [M20.UPA]#M20A#{peptidase unit: 1-449}~source A0A0C5B6D8~	TRUE	0.695	625	1.21e-199	Peptidase family M20/M25/M40 [PF01546.31]				0
Williamsoniiplasma_somnilux_NZ_CP024965.1_493	Williamsoniiplasma_somnilux	NZ_CP024965.1	493	581495	582421	-1	B			A0A2K8P1U5_9MOLU	UniRef90_A0A2K8P1U5 J domain-containing protein n=1 Tax=Williamsoniiplasma somnilux TaxID=215578 RepID=A0A2K8P1U5_9MOLU	Williamsoniiplasma somnilux	TRUE	0.928	600	2.45e-191								DnaJ domain [PF00226.34]				0
Williamsoniiplasma_somnilux_NZ_CP024965.1_494	Williamsoniiplasma_somnilux	NZ_CP024965.1	494	582592	582882	-1	C	K02899	large subunit ribosomal protein L27	A0A2K8NYQ7_9MOLU	UniRef90_A0A2K8NYQ7 50S ribosomal protein L27 n=2 Tax=Entomoplasmatales TaxID=186328 RepID=A0A2K8NYQ7_9MOLU	Entomoplasmatales	FALSE	0.938	191	9.29e-54								Ribosomal L27 protein [PF01016.22]				0
Williamsoniiplasma_somnilux_NZ_CP024965.1_495	Williamsoniiplasma_somnilux	NZ_CP024965.1	495	582885	583199	-1	C	K07584	uncharacterized protein	A0A2K8NYH4_9MOLU	UniRef90_A0A2K8NYH4 Ribosomal-processing cysteine protease Prp n=1 Tax=Williamsoniiplasma somnilux TaxID=215578 RepID=A0A2K8NYH4_9MOLU	Williamsoniiplasma somnilux	FALSE	0.945	209	1.25e-59	MER0114539	C108	MER0114539 - family C108 unassigned peptidases (Entomoplasma somnilux) [C108.UPW]#C108#{peptidase unit: 1-100}~source WP_024863396~	FALSE	0.943	200	4.87e-59	Cysteine protease Prp [PF04327.15]				0
Williamsoniiplasma_somnilux_NZ_CP024965.1_496	Williamsoniiplasma_somnilux	NZ_CP024965.1	496	583206	583508	-1	C	K02888	large subunit ribosomal protein L21	A0A2K8NZ94_9MOLU	UniRef90_A0A2K8NZ94 50S ribosomal protein L21 n=1 Tax=Williamsoniiplasma somnilux TaxID=215578 RepID=A0A2K8NZ94_9MOLU	Williamsoniiplasma somnilux	FALSE	0.947	201	4.17e-57								Ribosomal prokaryotic L21 protein [PF00829.24]				0
Williamsoniiplasma_somnilux_NZ_CP024965.1_497	Williamsoniiplasma_somnilux	NZ_CP024965.1	497	583741	584472	1	B			A0A2K8NYK7_9MOLU	UniRef90_A0A2K8NYK7 Uncharacterized protein n=1 Tax=Williamsoniiplasma somnilux TaxID=215578 RepID=A0A2K8NYK7_9MOLU	Williamsoniiplasma somnilux	TRUE	0.953	489	4.67e-154												0
Williamsoniiplasma_somnilux_NZ_CP024965.1_498	Williamsoniiplasma_somnilux	NZ_CP024965.1	498	584707	584895	-1	C			A0A2K8P0A4_9MOLU	UniRef90_A0A2K8P0A4 Uncharacterized protein n=2 Tax=Williamsoniiplasma somnilux TaxID=215578 RepID=A0A2K8P0A4_9MOLU	Williamsoniiplasma somnilux	FALSE	0.952	126	5.94e-32												0
Williamsoniiplasma_somnilux_NZ_CP024965.1_499	Williamsoniiplasma_somnilux	NZ_CP024965.1	499	585041	585931	-1	B	K07056	16S rRNA (cytidine1402-2'-O)-methyltransferase [EC:2.1.1.198]	A0A2K8NYI5_9MOLU	UniRef90_A0A2K8NYI5 Ribosomal RNA small subunit methyltransferase I n=1 Tax=Williamsoniiplasma somnilux TaxID=215578 RepID=A0A2K8NYI5_9MOLU	Williamsoniiplasma somnilux	TRUE	0.934	581	5.19e-185								Tetrapyrrole (Corrin/Porphyrin) Methylases [PF00590.23]				0
Williamsoniiplasma_somnilux_NZ_CP024965.1_500	Williamsoniiplasma_somnilux	NZ_CP024965.1	500	585979	586446	-1	C			A0A2K8NYI8_9MOLU	UniRef90_A0A2K8NYI8 Transcription elongation factor GreA n=1 Tax=Williamsoniiplasma somnilux TaxID=215578 RepID=A0A2K8NYI8_9MOLU	Williamsoniiplasma somnilux	FALSE	0.894	291	3.13e-87								Transcription elongation factor, N-terminal [PF03449.18]; Transcription elongation factor, GreA/GreB, C-term [PF01272.22]				0
Williamsoniiplasma_somnilux_NZ_CP024965.1_501	Williamsoniiplasma_somnilux	NZ_CP024965.1	501	586473	588239	-1	B	K03703	excinuclease ABC subunit C	A0A2K8P1J7_9MOLU	UniRef90_A0A2K8P1J7 UvrABC system protein C n=1 Tax=Williamsoniiplasma somnilux TaxID=215578 RepID=A0A2K8P1J7_9MOLU	Williamsoniiplasma somnilux	TRUE	0.948	1172	0								UvrC RNAse H endonuclease domain [PF08459.14]; GIY-YIG catalytic domain [PF01541.27]				0
Williamsoniiplasma_somnilux_NZ_CP024965.1_502	Williamsoniiplasma_somnilux	NZ_CP024965.1	502	588243	588959	-1	B			A0A2K8NYH2_9MOLU	UniRef90_A0A2K8NYH2 ABC transmembrane type-1 domain-containing protein n=1 Tax=Williamsoniiplasma somnilux TaxID=215578 RepID=A0A2K8NYH2_9MOLU	Williamsoniiplasma somnilux	TRUE	0.903	451	7.08e-141												0
Williamsoniiplasma_somnilux_NZ_CP024965.1_503	Williamsoniiplasma_somnilux	NZ_CP024965.1	503	588998	591958	-1	B	K03466	DNA segregation ATPase FtsK/SpoIIIE, S-DNA-T family	A0A2K8P1V3_9MOLU	UniRef90_A0A2K8P1V3 DNA translocase n=2 Tax=Williamsoniiplasma somnilux TaxID=215578 RepID=A0A2K8P1V3_9MOLU	Williamsoniiplasma somnilux	TRUE	0.929	1919	0								FtsK/SpoIIIE family [PF01580.21]; FtsK alpha domain [PF17854.4]; Ftsk gamma domain [PF09397.13]	VOG02020	REFSEQ FtsK/SpoIIIE-like protein; Xu	Xu	0
Williamsoniiplasma_somnilux_NZ_CP024965.1_504	Williamsoniiplasma_somnilux	NZ_CP024965.1	504	592077	594233	-1	B	K00525	ribonucleoside-diphosphate reductase alpha chain [EC:1.17.4.1]	A0A2K8NYR3_9MOLU	UniRef90_A0A2K8NYR3 Ribonucleoside-diphosphate reductase n=1 Tax=Williamsoniiplasma somnilux TaxID=215578 RepID=A0A2K8NYR3_9MOLU	Williamsoniiplasma somnilux	TRUE	0.962	1455	0								Ribonucleotide reductase, barrel domain [PF02867.18]; Ribonucleotide reductase N-terminal [PF08343.13]; Ribonucleotide reductase, all-alpha domain [PF00317.24]	VOG00061	sp|P00452|RIR1_ECOLI Ribonucleoside-diphosphate reductase 1 subunit alpha; Xh	Xh	0
Williamsoniiplasma_somnilux_NZ_CP024965.1_505	Williamsoniiplasma_somnilux	NZ_CP024965.1	505	594220	594693	-1	C	K03647	protein involved in ribonucleotide reduction	A0A2K8NYI4_9MOLU	UniRef90_A0A2K8NYI4 Protein NrdI n=1 Tax=Williamsoniiplasma somnilux TaxID=215578 RepID=A0A2K8NYI4_9MOLU	Williamsoniiplasma somnilux	FALSE	0.985	329	3.27e-100								NrdI Flavodoxin like [PF07972.14]	VOG01021	sp|Q65JA6|NRDI_BACLD Protein NrdI; Xu	Xu	0
Williamsoniiplasma_somnilux_NZ_CP024965.1_506	Williamsoniiplasma_somnilux	NZ_CP024965.1	506	594696	595730	-1	B	K00526	ribonucleoside-diphosphate reductase beta chain [EC:1.17.4.1]	A0A2K8NZA2_9MOLU	UniRef90_A0A2K8NZA2 ribonucleoside-diphosphate reductase n=1 Tax=Williamsoniiplasma somnilux TaxID=215578 RepID=A0A2K8NZA2_9MOLU	Williamsoniiplasma somnilux	TRUE	0.967	702	6.44e-226								Ribonucleotide reductase, small chain [PF00268.24]	VOG00242	sp|P69924|RIR2_ECOLI Ribonucleoside-diphosphate reductase 1 subunit beta; Xh	Xh	0
Williamsoniiplasma_somnilux_NZ_CP024965.1_507	Williamsoniiplasma_somnilux	NZ_CP024965.1	507	596158	598797	-1	B			A0A2K8NYL0_9MOLU	UniRef90_A0A2K8NYL0 Oligopeptide ABC transporter substrate-binding protein n=1 Tax=Williamsoniiplasma somnilux TaxID=215578 RepID=A0A2K8NYL0_9MOLU	Williamsoniiplasma somnilux	TRUE	0.951	1758	0								Bacterial extracellular solute-binding proteins, family 5 Middle [PF00496.25]				0
Williamsoniiplasma_somnilux_NZ_CP024965.1_508	Williamsoniiplasma_somnilux	NZ_CP024965.1	508	598824	600680	-1	B			A0A2K8P0B4_9MOLU	UniRef90_A0A2K8P0B4 Oligopeptide ABC transporter ATP-binding protein n=2 Tax=Williamsoniiplasma somnilux TaxID=215578 RepID=A0A2K8P0B4_9MOLU	Williamsoniiplasma somnilux	TRUE	0.926	1199	0								ABC transporter [PF00005.30]; Oligopeptide/dipeptide transporter, C-terminal region [PF08352.15]				0
Williamsoniiplasma_somnilux_NZ_CP024965.1_509	Williamsoniiplasma_somnilux	NZ_CP024965.1	509	600682	602382	-1	B	K15583	oligopeptide transport system ATP-binding protein	A0A2K8NYJ4_9MOLU	UniRef90_A0A2K8NYJ4 Oligopeptide ABC transporter ATP-binding protein n=1 Tax=Williamsoniiplasma somnilux TaxID=215578 RepID=A0A2K8NYJ4_9MOLU	Williamsoniiplasma somnilux	TRUE	0.92	1090	0								Oligopeptide/dipeptide transporter, C-terminal region [PF08352.15]; ABC transporter [PF00005.30]				0
Williamsoniiplasma_somnilux_NZ_CP024965.1_510	Williamsoniiplasma_somnilux	NZ_CP024965.1	510	602409	603398	-1	B			A0A2K8NYJ8_9MOLU	UniRef90_A0A2K8NYJ8 Oligopeptide ABC transporter permease n=1 Tax=Williamsoniiplasma somnilux TaxID=215578 RepID=A0A2K8NYJ8_9MOLU	Williamsoniiplasma somnilux	TRUE	0.933	645	2.23e-206												0
Williamsoniiplasma_somnilux_NZ_CP024965.1_511	Williamsoniiplasma_somnilux	NZ_CP024965.1	511	603454	604704	-1	B			A0A2K8P1K7_9MOLU	UniRef90_A0A2K8P1K7 Oligopeptide ABC transporter permease n=1 Tax=Williamsoniiplasma somnilux TaxID=215578 RepID=A0A2K8P1K7_9MOLU	Williamsoniiplasma somnilux	TRUE	0.922	805	4.9e-260												0
Williamsoniiplasma_somnilux_NZ_CP024965.1_512	Williamsoniiplasma_somnilux	NZ_CP024965.1	512	604967	605440	1	C			A0A2K8NYH9_9MOLU	UniRef90_A0A2K8NYH9 Uncharacterized protein n=1 Tax=Williamsoniiplasma somnilux TaxID=215578 RepID=A0A2K8NYH9_9MOLU	Williamsoniiplasma somnilux	FALSE	0.938	311	3.51e-94												0
Williamsoniiplasma_somnilux_NZ_CP024965.1_513	Williamsoniiplasma_somnilux	NZ_CP024965.1	513	605474	607231	-1	B	K12574	ribonuclease J [EC:3.1.-.-]	A0A2K8P1W6_9MOLU	UniRef90_A0A2K8P1W6 Ribonuclease J n=1 Tax=Williamsoniiplasma somnilux TaxID=215578 RepID=A0A2K8P1W6_9MOLU	Williamsoniiplasma somnilux	TRUE	0.937	1151	0								Ribonuclease J C-terminal domain [PF17770.4]; Beta-lactamase superfamily domain [PF12706.10]				0
Williamsoniiplasma_somnilux_NZ_CP024965.1_514	Williamsoniiplasma_somnilux	NZ_CP024965.1	514	607380	608171	-1	B	K00858	NAD+ kinase [EC:2.7.1.23]	A0A2K8NYS1_9MOLU	UniRef90_A0A2K8NYS1 NAD kinase n=1 Tax=Williamsoniiplasma somnilux TaxID=215578 RepID=A0A2K8NYS1_9MOLU	Williamsoniiplasma somnilux	TRUE	0.943	522	2.76e-165								ATP-NAD kinase C-terminal domain [PF20143.2]; ATP-NAD kinase N-terminal domain [PF01513.24]				0
Williamsoniiplasma_somnilux_NZ_CP024965.1_515	Williamsoniiplasma_somnilux	NZ_CP024965.1	515	608347	608652	-1	C			A0A2K8NYJ3_9MOLU	UniRef90_A0A2K8NYJ3 Transcriptional regulator n=1 Tax=Williamsoniiplasma somnilux TaxID=215578 RepID=A0A2K8NYJ3_9MOLU	Williamsoniiplasma somnilux	FALSE	0.978	211	2.22e-60								Helix-turn-helix domain [PF12840.10]; Bacterial regulatory protein, arsR family [PF01022.23]				0
Williamsoniiplasma_somnilux_NZ_CP024965.1_516	Williamsoniiplasma_somnilux	NZ_CP024965.1	516	608806	609813	1	B	K01867	tryptophanyl-tRNA synthetase [EC:6.1.1.2]	A0A2K8NZB4_9MOLU	UniRef90_A0A2K8NZB4 Tryptophan--tRNA ligase n=1 Tax=Williamsoniiplasma somnilux TaxID=215578 RepID=A0A2K8NZB4_9MOLU	Williamsoniiplasma somnilux	TRUE	0.951	671	2.74e-215								tRNA synthetases class I (W and Y) [PF00579.28]	VOG02884	sp|F4HWL4|SYYC2_ARATH Tyrosine--tRNA ligase 2, cytoplasmic; Xh	Xh	0
Williamsoniiplasma_somnilux_NZ_CP024965.1_517	Williamsoniiplasma_somnilux	NZ_CP024965.1	517	609825	609947	1	C			A0A2K8NYM5_9MOLU	UniRef90_A0A2K8NYM5 Uncharacterized protein n=1 Tax=Williamsoniiplasma somnilux TaxID=215578 RepID=A0A2K8NYM5_9MOLU	Williamsoniiplasma somnilux	FALSE	1	89	3.18e-19												0
Williamsoniiplasma_somnilux_NZ_CP024965.1_518	Williamsoniiplasma_somnilux	NZ_CP024965.1	518	609974	610324	-1	C			A0A2K8P0C7_9MOLU	UniRef90_A0A2K8P0C7 Uncharacterized protein n=1 Tax=Williamsoniiplasma somnilux TaxID=215578 RepID=A0A2K8P0C7_9MOLU	Williamsoniiplasma somnilux	FALSE	0.996	246	1.5e-72												0
Williamsoniiplasma_somnilux_NZ_CP024965.1_519	Williamsoniiplasma_somnilux	NZ_CP024965.1	519	610380	612050	-1	B			A0A2K8NYK3_9MOLU	UniRef90_A0A2K8NYK3 DEAD-box ATP-dependent RNA helicase n=1 Tax=Williamsoniiplasma somnilux TaxID=215578 RepID=A0A2K8NYK3_9MOLU	Williamsoniiplasma somnilux	TRUE	0.908	1056	0								DEAD/DEAH box helicase [PF00270.32]; Helicase conserved C-terminal domain [PF00271.34]; Type III restriction enzyme, res subunit [PF04851.18]	VOG34994	sp|P20703|UVSW_BPT4 ATP-dependent DNA helicase uvsW; Xh	Xh	0
Williamsoniiplasma_somnilux_NZ_CP024965.1_520	Williamsoniiplasma_somnilux	NZ_CP024965.1	520	612252	614795	-1	B	K02770	fructose PTS system EIIBC or EIIC component [EC:2.7.1.202]	A0A2K8NYK8_9MOLU	UniRef90_A0A2K8NYK8 PTS system, fructose-specific IIABC component n=1 Tax=Williamsoniiplasma somnilux TaxID=215578 RepID=A0A2K8NYK8_9MOLU	Williamsoniiplasma somnilux	TRUE	0.918	1627	0								Phosphoenolpyruvate-dependent sugar phosphotransferase system, EIIA 2 [PF00359.25]; Phosphotransferase system, EIIC [PF02378.21]				0
Williamsoniiplasma_somnilux_NZ_CP024965.1_521	Williamsoniiplasma_somnilux	NZ_CP024965.1	521	614888	615703	-1	B			A0A2K8P1L6_9MOLU	UniRef90_A0A2K8P1L6 SIS domain-containing protein n=1 Tax=Williamsoniiplasma somnilux TaxID=215578 RepID=A0A2K8P1L6_9MOLU	Williamsoniiplasma somnilux	TRUE	0.952	544	1.18e-172								SIS domain [PF01380.25]; Helix-turn-helix domain, rpiR family [PF01418.20]				0
Williamsoniiplasma_somnilux_NZ_CP024965.1_522	Williamsoniiplasma_somnilux	NZ_CP024965.1	522	615837	616709	-1	B	K02887	large subunit ribosomal protein L20	A0A2K8NYJ0_9MOLU	UniRef90_A0A2K8NYJ0 50S ribosomal protein L20 n=1 Tax=Williamsoniiplasma somnilux TaxID=215578 RepID=A0A2K8NYJ0_9MOLU	Williamsoniiplasma somnilux	TRUE	0.871	526	5.7e-166								Ribosomal protein L20 [PF00453.21]				0
Williamsoniiplasma_somnilux_NZ_CP024965.1_523	Williamsoniiplasma_somnilux	NZ_CP024965.1	523	616731	616925	-1	C	K02916	large subunit ribosomal protein L35	A0A2K8P1X6_9MOLU	UniRef90_A0A2K8P1X6 50S ribosomal protein L35 n=1 Tax=Williamsoniiplasma somnilux TaxID=215578 RepID=A0A2K8P1X6_9MOLU	Williamsoniiplasma somnilux	FALSE	0.889	121	5.55e-30								Ribosomal protein L35 [PF01632.22]				0
Williamsoniiplasma_somnilux_NZ_CP024965.1_524	Williamsoniiplasma_somnilux	NZ_CP024965.1	524	616955	617503	-1	C	K02520	translation initiation factor IF-3	A0A2K8NYT0_9MOLU	UniRef90_A0A2K8NYT0 Translation initiation factor IF-3 n=1 Tax=Williamsoniiplasma somnilux TaxID=215578 RepID=A0A2K8NYT0_9MOLU	Williamsoniiplasma somnilux	FALSE	0.908	347	3.9e-106								Translation initiation factor IF-3, C-terminal domain [PF00707.25]; Translation initiation factor IF-3, N-terminal domain [PF05198.19]	VOG11037	sp|O67653|IF3_AQUAE Translation initiation factor IF-3; Xh	Xh	0
Williamsoniiplasma_somnilux_NZ_CP024965.1_525	Williamsoniiplasma_somnilux	NZ_CP024965.1	525	617700	618359	-1	B			A0A2K8NYK0_9MOLU	UniRef90_A0A2K8NYK0 Uncharacterized protein n=1 Tax=Williamsoniiplasma somnilux TaxID=215578 RepID=A0A2K8NYK0_9MOLU	Williamsoniiplasma somnilux	TRUE	0.958	443	1.16e-138								Phage minor capsid protein 2 [PF06152.14]				0
Williamsoniiplasma_somnilux_NZ_CP024965.1_526	Williamsoniiplasma_somnilux	NZ_CP024965.1	526	618364	618576	-1	C			A0A2K8NZC6_9MOLU	UniRef90_A0A2K8NZC6 Uncharacterized protein n=1 Tax=Williamsoniiplasma somnilux TaxID=215578 RepID=A0A2K8NZC6_9MOLU	Williamsoniiplasma somnilux	FALSE	1	161	7.03e-44												0
Williamsoniiplasma_somnilux_NZ_CP024965.1_527	Williamsoniiplasma_somnilux	NZ_CP024965.1	527	618646	620502	-1	B			A0A2K8NYN5_9MOLU	UniRef90_A0A2K8NYN5 PTS system, N-acetylglucosamine-specific IIBC component n=1 Tax=Williamsoniiplasma somnilux TaxID=215578 RepID=A0A2K8NYN5_9MOLU	Williamsoniiplasma somnilux	TRUE	0.948	1231	0								Phosphotransferase system, EIIC [PF02378.21]; phosphotransferase system, EIIB [PF00367.23]				0
Williamsoniiplasma_somnilux_NZ_CP024965.1_528	Williamsoniiplasma_somnilux	NZ_CP024965.1	528	620624	620911	-1	C			A0A2K8P0D6_9MOLU	UniRef90_A0A2K8P0D6 DUF3899 domain-containing protein n=1 Tax=Williamsoniiplasma somnilux TaxID=215578 RepID=A0A2K8P0D6_9MOLU	Williamsoniiplasma somnilux	FALSE	0.901	181	3.29e-50												0
Williamsoniiplasma_somnilux_NZ_CP024965.1_529	Williamsoniiplasma_somnilux	NZ_CP024965.1	529	621001	621474	-1	C			A0A2K8NYL1_9MOLU	UniRef90_A0A2K8NYL1 PTS system, glucose-specific IIA component n=1 Tax=Williamsoniiplasma somnilux TaxID=215578 RepID=A0A2K8NYL1_9MOLU	Williamsoniiplasma somnilux	FALSE	0.948	315	2.05e-95								phosphoenolpyruvate-dependent sugar phosphotransferase system, EIIA 1 [PF00358.23]				0
Williamsoniiplasma_somnilux_NZ_CP024965.1_530	Williamsoniiplasma_somnilux	NZ_CP024965.1	530	621641	622510	1	B			A0A2K8NYL6_9MOLU	UniRef90_A0A2K8NYL6 TIGR02206 family membrane protein n=1 Tax=Williamsoniiplasma somnilux TaxID=215578 RepID=A0A2K8NYL6_9MOLU	Williamsoniiplasma somnilux	TRUE	0.971	593	2.13e-189								Integral membrane protein (intg_mem_TP0381) [PF09529.13]				0
Williamsoniiplasma_somnilux_NZ_CP024965.1_531	Williamsoniiplasma_somnilux	NZ_CP024965.1	531	622532	624253	-1	B	K08483	phosphoenolpyruvate-protein phosphotransferase (PTS system enzyme I) [EC:2.7.3.9]	A0A2K8P1M3_9MOLU	UniRef90_A0A2K8P1M3 Phosphoenolpyruvate-protein phosphotransferase n=1 Tax=Williamsoniiplasma somnilux TaxID=215578 RepID=A0A2K8P1M3_9MOLU	Williamsoniiplasma somnilux	TRUE	0.924	1109	0								PEP-utilising enzyme, PEP-binding domain [PF02896.21]; PEP-utilising enzyme, N-terminal [PF05524.16]; PEP-utilising enzyme, mobile domain [PF00391.26]				0
Williamsoniiplasma_somnilux_NZ_CP024965.1_532	Williamsoniiplasma_somnilux	NZ_CP024965.1	532	624521	625129	1	B			A0A2K8NYK5_9MOLU	UniRef90_A0A2K8NYK5 Uncharacterized protein n=1 Tax=Williamsoniiplasma somnilux TaxID=215578 RepID=A0A2K8NYK5_9MOLU	Williamsoniiplasma somnilux	TRUE	0.968	414	7.07e-129												0
Williamsoniiplasma_somnilux_NZ_CP024965.1_533	Williamsoniiplasma_somnilux	NZ_CP024965.1	533	625305	626441	-1	B	K09963	uncharacterized protein	A0A2K8P1Y8_9MOLU	UniRef90_A0A2K8P1Y8 Outer surface protein n=2 Tax=Williamsoniiplasma somnilux TaxID=215578 RepID=A0A2K8P1Y8_9MOLU	Williamsoniiplasma somnilux	TRUE	0.966	770	6.69e-249								6-phospho-N-acetylmuramidase, N-terminal [PF19200.3]; 6-phospho-N-acetylmuramidase, C-terminal [PF05913.14]				0
Williamsoniiplasma_somnilux_NZ_CP024965.1_534	Williamsoniiplasma_somnilux	NZ_CP024965.1	534	626478	628592	-1	B	K02761	cellobiose PTS system EIIC component	A0A2K8NYU2_9MOLU	UniRef90_A0A2K8NYU2 PTS system, cellobiose-specific IIC component n=1 Tax=Williamsoniiplasma somnilux TaxID=215578 RepID=A0A2K8NYU2_9MOLU	Williamsoniiplasma somnilux	TRUE	0.932	1375	0								Phosphotransferase system, EIIC [PF02378.21]				0
Williamsoniiplasma_somnilux_NZ_CP024965.1_535	Williamsoniiplasma_somnilux	NZ_CP024965.1	535	628616	628930	-1	C	K02759	cellobiose PTS system EIIA component [EC:2.7.1.196 2.7.1.205]	A0A2K8NYL5_9MOLU	UniRef90_A0A2K8NYL5 PTS system, cellobiose-specific IIA component n=1 Tax=Williamsoniiplasma somnilux TaxID=215578 RepID=A0A2K8NYL5_9MOLU	Williamsoniiplasma somnilux	FALSE	0.929	205	2.95e-58								PTS system, Lactose/Cellobiose specific IIA subunit [PF02255.19]				0
Williamsoniiplasma_somnilux_NZ_CP024965.1_536	Williamsoniiplasma_somnilux	NZ_CP024965.1	536	628930	629238	-1	C	K02760	cellobiose PTS system EIIB component [EC:2.7.1.196 2.7.1.205]	A0A2K8NZD6_9MOLU	UniRef90_A0A2K8NZD6 PTS system, cellobiose-specific IIB component n=1 Tax=Williamsoniiplasma somnilux TaxID=215578 RepID=A0A2K8NZD6_9MOLU	Williamsoniiplasma somnilux	FALSE	0.919	198	4.21e-56								PTS system, Lactose/Cellobiose specific IIB subunit [PF02302.20]				0
Williamsoniiplasma_somnilux_NZ_CP024965.1_537	Williamsoniiplasma_somnilux	NZ_CP024965.1	537	629425	629610	1	C			A0A2K8NYP5_9MOLU	UniRef90_A0A2K8NYP5 Uncharacterized protein n=1 Tax=Williamsoniiplasma somnilux TaxID=215578 RepID=A0A2K8NYP5_9MOLU	Williamsoniiplasma somnilux	FALSE	0.831	107	3.15e-25												0
Williamsoniiplasma_somnilux_NZ_CP024965.1_538	Williamsoniiplasma_somnilux	NZ_CP024965.1	538	629643	630266	-1	B			A0A2K8P0E8_9MOLU	UniRef90_A0A2K8P0E8 Uncharacterized protein n=1 Tax=Williamsoniiplasma somnilux TaxID=215578 RepID=A0A2K8P0E8_9MOLU	Williamsoniiplasma somnilux	TRUE	0.915	398	2.7e-123												0
Williamsoniiplasma_somnilux_NZ_CP024965.1_539	Williamsoniiplasma_somnilux	NZ_CP024965.1	539	630266	631303	-1	B			A0A2K8NYM1_9MOLU	UniRef90_A0A2K8NYM1 Gfo/Idh/MocA-like oxidoreductase N-terminal domain-containing protein n=1 Tax=Williamsoniiplasma somnilux TaxID=215578 RepID=A0A2K8NYM1_9MOLU	Williamsoniiplasma somnilux	TRUE	0.939	681	8.83e-219								Oxidoreductase family, NAD-binding Rossmann fold [PF01408.25]				0
Williamsoniiplasma_somnilux_NZ_CP024965.1_540	Williamsoniiplasma_somnilux	NZ_CP024965.1	540	631304	632803	-1	B			A0A2K8NYL9_9MOLU	UniRef90_A0A2K8NYL9 Aryl-phospho-beta-d-glucosidase n=1 Tax=Williamsoniiplasma somnilux TaxID=215578 RepID=A0A2K8NYL9_9MOLU	Williamsoniiplasma somnilux	TRUE	1	1079	0								Glycosyl hydrolase family 1 [PF00232.21]				0
Williamsoniiplasma_somnilux_NZ_CP024965.1_541	Williamsoniiplasma_somnilux	NZ_CP024965.1	541	632858	633055	1	C			A0A2K8P1N3_9MOLU	UniRef90_A0A2K8P1N3 Uncharacterized protein n=1 Tax=Williamsoniiplasma somnilux TaxID=215578 RepID=A0A2K8P1N3_9MOLU	Williamsoniiplasma somnilux	FALSE	0.905	125	1.79e-31												0
Williamsoniiplasma_somnilux_NZ_CP024965.1_542	Williamsoniiplasma_somnilux	NZ_CP024965.1	542	633050	634462	-1	B			A0A2K8NYK9_9MOLU	UniRef90_A0A2K8NYK9 6-phospho-beta-glucosidase n=1 Tax=Williamsoniiplasma somnilux TaxID=215578 RepID=A0A2K8NYK9_9MOLU	Williamsoniiplasma somnilux	TRUE	1	1005	0								Glycosyl hydrolase family 1 [PF00232.21]				0
Williamsoniiplasma_somnilux_NZ_CP024965.1_543	Williamsoniiplasma_somnilux	NZ_CP024965.1	543	634577	636514	-1	B	K01868	threonyl-tRNA synthetase [EC:6.1.1.3]	A0A2K8P1Z8_9MOLU	UniRef90_A0A2K8P1Z8 Threonine--tRNA ligase n=1 Tax=Williamsoniiplasma somnilux TaxID=215578 RepID=A0A2K8P1Z8_9MOLU	Williamsoniiplasma somnilux	TRUE	0.958	1301	0								tRNA synthetase class II core domain (G, H, P, S and T) [PF00587.28]; Anticodon binding domain [PF03129.23]; TGS domain [PF02824.24]	VOG02636	sp|Q8I5R7|SYP_PLAF7 Proline--tRNA ligase; Xh	Xh	0
Williamsoniiplasma_somnilux_NZ_CP024965.1_544	Williamsoniiplasma_somnilux	NZ_CP024965.1	544	636784	637200	-1	C	K00954	pantetheine-phosphate adenylyltransferase [EC:2.7.7.3]	A0A2K8NYV1_9MOLU	UniRef90_A0A2K8NYV1 Phosphopantetheine adenylyltransferase n=1 Tax=Williamsoniiplasma somnilux TaxID=215578 RepID=A0A2K8NYV1_9MOLU	Williamsoniiplasma somnilux	FALSE	0.966	283	1.05e-84								Cytidylyltransferase-like [PF01467.29]				0
Williamsoniiplasma_somnilux_NZ_CP024965.1_545	Williamsoniiplasma_somnilux	NZ_CP024965.1	545	637263	637985	1	B	K03525	type III pantothenate kinase [EC:2.7.1.33]	A0A2K8NYM4_9MOLU	UniRef90_A0A2K8NYM4 Type III pantothenate kinase n=1 Tax=Williamsoniiplasma somnilux TaxID=215578 RepID=A0A2K8NYM4_9MOLU	Williamsoniiplasma somnilux	TRUE	0.947	479	7.85e-151								Type III pantothenate kinase [PF03309.17]				0
Williamsoniiplasma_somnilux_NZ_CP024965.1_546	Williamsoniiplasma_somnilux	NZ_CP024965.1	546	638033	639232	-1	B	K24180	malate permease and related proteins	A0A2K8NZE6_9MOLU	UniRef90_A0A2K8NZE6 Malate permease n=1 Tax=Williamsoniiplasma somnilux TaxID=215578 RepID=A0A2K8NZE6_9MOLU	Williamsoniiplasma somnilux	TRUE	0.92	769	3.34e-248								Membrane transport protein [PF03547.21]				0
Williamsoniiplasma_somnilux_NZ_CP024965.1_547	Williamsoniiplasma_somnilux	NZ_CP024965.1	547	639256	640260	-1	B	K25634	2-oxoglutarate reductase [EC:1.1.1.399]	A0A2K8NYQ4_9MOLU	UniRef90_A0A2K8NYQ4 Lactate dehydrogenase n=1 Tax=Williamsoniiplasma somnilux TaxID=215578 RepID=A0A2K8NYQ4_9MOLU	Williamsoniiplasma somnilux	TRUE	0.959	676	5.96e-217								D-isomer specific 2-hydroxyacid dehydrogenase, NAD binding domain [PF02826.22]; D-isomer specific 2-hydroxyacid dehydrogenase, catalytic domain [PF00389.33]	VOG08464	sp|P0A9T3|SERA_SHIFL D-3-phosphoglycerate dehydrogenase; Xh	Xh	0
Williamsoniiplasma_somnilux_NZ_CP024965.1_548	Williamsoniiplasma_somnilux	NZ_CP024965.1	548	640273	641460	-1	B	K00925	acetate kinase [EC:2.7.2.1]	A0A2K8P0F8_9MOLU	UniRef90_A0A2K8P0F8 Acetate kinase n=1 Tax=Williamsoniiplasma somnilux TaxID=215578 RepID=A0A2K8P0F8_9MOLU	Williamsoniiplasma somnilux	TRUE	0.945	786	6.81e-254								Acetokinase family [PF00871.20]				0
Williamsoniiplasma_somnilux_NZ_CP024965.1_549	Williamsoniiplasma_somnilux	NZ_CP024965.1	549	641460	642431	-1	B			A0A2K8NYM9_9MOLU	UniRef90_A0A2K8NYM9 phosphate acetyltransferase n=1 Tax=Williamsoniiplasma somnilux TaxID=215578 RepID=A0A2K8NYM9_9MOLU	Williamsoniiplasma somnilux	TRUE	0.939	638	3.58e-204								Phosphate acetyl/butaryl transferase [PF01515.22]				0
Williamsoniiplasma_somnilux_NZ_CP024965.1_550	Williamsoniiplasma_somnilux	NZ_CP024965.1	550	642444	644267	-1	B	K00382	dihydrolipoamide dehydrogenase [EC:1.8.1.4]	A0A2K8NYM8_9MOLU	UniRef90_A0A2K8NYM8 Dihydrolipoyl dehydrogenase n=1 Tax=Williamsoniiplasma somnilux TaxID=215578 RepID=A0A2K8NYM8_9MOLU	Williamsoniiplasma somnilux	TRUE	0.938	1195	0								Pyridine nucleotide-disulphide oxidoreductase [PF07992.17]; Pyridine nucleotide-disulphide oxidoreductase, dimerisation domain [PF02852.25]; Biotin-requiring enzyme [PF00364.25]; Pyridine nucleotide-disulphide oxidoreductase [PF00070.30]; FAD binding domain [PF00890.27]	VOG15834	sp|P23160|R34K_CLOPA 34.2 kDa protein in rubredoxin operon; Xh	Xh	0
Williamsoniiplasma_somnilux_NZ_CP024965.1_551	Williamsoniiplasma_somnilux	NZ_CP024965.1	551	644287	645612	-1	B			A0A2K8P1P3_9MOLU	UniRef90_A0A2K8P1P3 Dihydrolipoamide acetyltransferase component of pyruvate dehydrogenase complex n=1 Tax=Williamsoniiplasma somnilux TaxID=215578 RepID=A0A2K8P1P3_9MOLU	Williamsoniiplasma somnilux	TRUE	0.926	857	1.37e-277								2-oxoacid dehydrogenases acyltransferase (catalytic domain) [PF00198.26]; Biotin-requiring enzyme [PF00364.25]; e3 binding domain [PF02817.20]; Na(+)-translocating NADH-quinone reductase subunit A (NQRA) [PF05896.14]				0
Williamsoniiplasma_somnilux_NZ_CP024965.1_552	Williamsoniiplasma_somnilux	NZ_CP024965.1	552	645631	646620	-1	B			A0A2K8NYN7_9MOLU	UniRef90_A0A2K8NYN7 Pyruvate dehydrogenase E1 component subunit beta n=1 Tax=Williamsoniiplasma somnilux TaxID=215578 RepID=A0A2K8NYN7_9MOLU	Williamsoniiplasma somnilux	TRUE	0.969	674	2.28e-216								Transketolase, pyrimidine binding domain [PF02779.27]; Transketolase, C-terminal domain [PF02780.23]				0
Williamsoniiplasma_somnilux_NZ_CP024965.1_553	Williamsoniiplasma_somnilux	NZ_CP024965.1	553	646620	647732	-1	B			A0A2K8P209_9MOLU	UniRef90_A0A2K8P209 Pyruvate dehydrogenase E1 component subunit alpha n=1 Tax=Williamsoniiplasma somnilux TaxID=215578 RepID=A0A2K8P209_9MOLU	Williamsoniiplasma somnilux	TRUE	0.974	761	6.46e-246								Dehydrogenase E1 component [PF00676.23]; Transketolase, thiamine diphosphate binding domain [PF00456.24]; 1-deoxy-D-xylulose-5-phosphate synthase [PF13292.9]				0
Williamsoniiplasma_somnilux_NZ_CP024965.1_554	Williamsoniiplasma_somnilux	NZ_CP024965.1	554	647745	648746	-1	B	K03800	lipoate---protein ligase [EC:6.3.1.20]	A0A2K8NYW6_9MOLU	UniRef90_A0A2K8NYW6 lipoate--protein ligase n=1 Tax=Williamsoniiplasma somnilux TaxID=215578 RepID=A0A2K8NYW6_9MOLU	Williamsoniiplasma somnilux	TRUE	0.938	657	1.54e-210								Bacterial lipoate protein ligase C-terminus [PF10437.12]; Biotin/lipoate A/B protein ligase family [PF03099.22]				0
Williamsoniiplasma_somnilux_NZ_CP024965.1_555	Williamsoniiplasma_somnilux	NZ_CP024965.1	555	648746	650224	-1	B			A0A2K8NYN3_9MOLU	UniRef90_A0A2K8NYN3 NADH oxidase n=1 Tax=Williamsoniiplasma somnilux TaxID=215578 RepID=A0A2K8NYN3_9MOLU	Williamsoniiplasma somnilux	TRUE	0.93	960	1.534e-312								Pyridine nucleotide-disulphide oxidoreductase [PF07992.17]; Pyridine nucleotide-disulphide oxidoreductase, dimerisation domain [PF02852.25]; Pyridine nucleotide-disulphide oxidoreductase [PF00070.30]				0
Williamsoniiplasma_somnilux_NZ_CP024965.1_556	Williamsoniiplasma_somnilux	NZ_CP024965.1	556	650368	651543	1	B	K13038	phosphopantothenoylcysteine decarboxylase / phosphopantothenate---cysteine ligase [EC:4.1.1.36 6.3.2.5]	A0A2K8NZF7_9MOLU	UniRef90_A0A2K8NZF7 Coenzyme A biosynthesis bifunctional protein CoaBC n=1 Tax=Williamsoniiplasma somnilux TaxID=215578 RepID=A0A2K8NZF7_9MOLU	Williamsoniiplasma somnilux	TRUE	0.953	784	1.46e-253								DNA / pantothenate metabolism flavoprotein [PF04127.18]; Flavoprotein [PF02441.22]				0
Williamsoniiplasma_somnilux_NZ_CP024965.1_557	Williamsoniiplasma_somnilux	NZ_CP024965.1	557	651540	652514	-1	B			A0A2K8NYR0_9MOLU	UniRef90_A0A2K8NYR0 Nicotinamide mononucleotide transporter PnuC n=1 Tax=Williamsoniiplasma somnilux TaxID=215578 RepID=A0A2K8NYR0_9MOLU	Williamsoniiplasma somnilux	TRUE	0.955	653	3.24e-209								Nicotinamide mononucleotide transporter [PF04973.15]				0
Williamsoniiplasma_somnilux_NZ_CP024965.1_558	Williamsoniiplasma_somnilux	NZ_CP024965.1	558	652575	654011	-1	B	K00873	pyruvate kinase [EC:2.7.1.40]	A0A2K8P0G7_9MOLU	UniRef90_A0A2K8P0G7 Pyruvate kinase n=1 Tax=Williamsoniiplasma somnilux TaxID=215578 RepID=A0A2K8P0G7_9MOLU	Williamsoniiplasma somnilux	TRUE	0.953	959	2.059e-312								Pyruvate kinase, barrel domain [PF00224.24]; Pyruvate kinase, alpha/beta domain [PF02887.19]; HpcH/HpaI aldolase/citrate lyase family [PF03328.17]				0
Williamsoniiplasma_somnilux_NZ_CP024965.1_559	Williamsoniiplasma_somnilux	NZ_CP024965.1	559	654054	655028	-1	B			A0A2K8NYN9_9MOLU	UniRef90_A0A2K8NYN9 ATP-dependent 6-phosphofructokinase n=1 Tax=Williamsoniiplasma somnilux TaxID=215578 RepID=A0A2K8NYN9_9MOLU	Williamsoniiplasma somnilux	TRUE	0.932	635	4.67e-203								Phosphofructokinase [PF00365.23]				0
Williamsoniiplasma_somnilux_NZ_CP024965.1_560	Williamsoniiplasma_somnilux	NZ_CP024965.1	560	655138	655707	-1	B	K00760	hypoxanthine phosphoribosyltransferase [EC:2.4.2.8]	A0A2K8NYP0_9MOLU	UniRef90_A0A2K8NYP0 Hypoxanthine phosphoribosyltransferase n=1 Tax=Williamsoniiplasma somnilux TaxID=215578 RepID=A0A2K8NYP0_9MOLU	Williamsoniiplasma somnilux	TRUE	0.985	395	1.43e-122								Phosphoribosyl transferase domain [PF00156.30]	VOG04920	sp|P45078|HPRT_HAEIN Hypoxanthine phosphoribosyltransferase; Xh	Xh	0
Williamsoniiplasma_somnilux_NZ_CP024965.1_561	Williamsoniiplasma_somnilux	NZ_CP024965.1	561	655746	656180	-1	C	K07447	putative pre-16S rRNA nuclease [EC:3.1.-.-]	A0A2K8P1Q1_9MOLU	UniRef90_A0A2K8P1Q1 Putative pre-16S rRNA nuclease n=1 Tax=Williamsoniiplasma somnilux TaxID=215578 RepID=A0A2K8P1Q1_9MOLU	Williamsoniiplasma somnilux	FALSE	0.927	282	3.61e-84								Holliday junction resolvase [PF03652.18]				0
Williamsoniiplasma_somnilux_NZ_CP024965.1_562	Williamsoniiplasma_somnilux	NZ_CP024965.1	562	656183	657031	-1	B			A0A2K8NYP9_9MOLU	UniRef90_A0A2K8NYP9 Phosphatidic acid phosphatase type 2/haloperoxidase domain-containing protein n=1 Tax=Williamsoniiplasma somnilux TaxID=215578 RepID=A0A2K8NYP9_9MOLU	Williamsoniiplasma somnilux	TRUE	0.928	550	1.76e-174								PAP2 superfamily [PF01569.24]				0
Williamsoniiplasma_somnilux_NZ_CP024965.1_563	Williamsoniiplasma_somnilux	NZ_CP024965.1	563	657104	658465	-1	B	K01689	enolase [EC:4.2.1.11]	A0A2K8P219_9MOLU	UniRef90_A0A2K8P219 Enolase n=1 Tax=Williamsoniiplasma somnilux TaxID=215578 RepID=A0A2K8P219_9MOLU	Williamsoniiplasma somnilux	TRUE	0.946	901	1.14e-292								Enolase, C-terminal TIM barrel domain [PF00113.25]; Enolase, N-terminal domain [PF03952.19]				0
Williamsoniiplasma_somnilux_NZ_CP024965.1_564	Williamsoniiplasma_somnilux	NZ_CP024965.1	564	658565	660406	-1	B	K06207	GTP-binding protein	A0A2K8NYX7_9MOLU	UniRef90_A0A2K8NYX7 50S ribosomal subunit assembly factor BipA n=1 Tax=Williamsoniiplasma somnilux TaxID=215578 RepID=A0A2K8NYX7_9MOLU	Williamsoniiplasma somnilux	TRUE	0.939	1209	0								Elongation factor Tu GTP binding domain [PF00009.30]; Elongation factor G C-terminus [PF00679.27]; Elongation factor Tu domain 2 [PF03144.28]; ADP-ribosylation factor family [PF00025.24]; 50S ribosome-binding GTPase [PF01926.26]	VOG01025	sp|P15170|ERF3A_HUMAN Eukaryotic peptide chain release factor GTP-binding subunit ERF3A; Xh	Xh	0
Williamsoniiplasma_somnilux_NZ_CP024965.1_565	Williamsoniiplasma_somnilux	NZ_CP024965.1	565	660482	661285	-1	B			A0A2K8NYP4_9MOLU	UniRef90_A0A2K8NYP4 Uncharacterized protein n=1 Tax=Williamsoniiplasma somnilux TaxID=215578 RepID=A0A2K8NYP4_9MOLU	Williamsoniiplasma somnilux	TRUE	0.95	535	1.38e-169												0
Williamsoniiplasma_somnilux_NZ_CP024965.1_566	Williamsoniiplasma_somnilux	NZ_CP024965.1	566	661387	663189	-1	B	K03596	GTP-binding protein LepA	A0A2K8NZG8_9MOLU	UniRef90_A0A2K8NZG8 Elongation factor 4 n=1 Tax=Williamsoniiplasma somnilux TaxID=215578 RepID=A0A2K8NZG8_9MOLU	Williamsoniiplasma somnilux	TRUE	0.944	1190	0								GTP-binding protein LepA C-terminus [PF06421.15]; Elongation factor Tu GTP binding domain [PF00009.30]; Elongation factor G C-terminus [PF00679.27]; Elongation Factor G, domain III [PF14492.9]; Elongation factor Tu domain 2 [PF03144.28]; Ras family [PF00071.25]	VOG01025	sp|P15170|ERF3A_HUMAN Eukaryotic peptide chain release factor GTP-binding subunit ERF3A; Xh	Xh	0
Williamsoniiplasma_somnilux_NZ_CP024965.1_567	Williamsoniiplasma_somnilux	NZ_CP024965.1	567	663207	664139	-1	B			A0A2K8NYR8_9MOLU	UniRef90_A0A2K8NYR8 Lysophospholipase n=1 Tax=Williamsoniiplasma somnilux TaxID=215578 RepID=A0A2K8NYR8_9MOLU	Williamsoniiplasma somnilux	TRUE	0.979	642	1.14e-205	MER0040952	S33	MER0040952 - family S33 unassigned peptidases (Mesoplasma florum) [S33.UPW]#S33#{peptidase unit: 1-295}~source YP_053339-1~	FALSE	0.554	313	3.43e-94	Serine aminopeptidase, S33 [PF12146.11]; alpha/beta hydrolase fold [PF00561.23]	VOG00270	sp|O64252|PRXH_BPMD2 Putative non-heme haloperoxidase; Xh	Xh	0
Williamsoniiplasma_somnilux_NZ_CP024965.1_568	Williamsoniiplasma_somnilux	NZ_CP024965.1	568	664142	664795	-1	B	K06993	ribonuclease H-related protein	A0A2K8P0H9_9MOLU	UniRef90_A0A2K8P0H9 Ribonuclease H n=1 Tax=Williamsoniiplasma somnilux TaxID=215578 RepID=A0A2K8P0H9_9MOLU	Williamsoniiplasma somnilux	TRUE	1	462	2.8e-145								RNase H [PF00075.27]; Caulimovirus viroplasmin [PF01693.19]				0
Williamsoniiplasma_somnilux_NZ_CP024965.1_569	Williamsoniiplasma_somnilux	NZ_CP024965.1	569	664821	666242	-1	B	K01881	prolyl-tRNA synthetase [EC:6.1.1.15]	A0A2K8NYP8_9MOLU	UniRef90_A0A2K8NYP8 Proline--tRNA ligase n=1 Tax=Williamsoniiplasma somnilux TaxID=215578 RepID=A0A2K8NYP8_9MOLU	Williamsoniiplasma somnilux	TRUE	0.973	971	1.283e-316								tRNA synthetase class II core domain (G, H, P, S and T) [PF00587.28]; Prolyl-tRNA synthetase, C-terminal [PF09180.14]; Anticodon binding domain [PF03129.23]	VOG02636	sp|Q8I5R7|SYP_PLAF7 Proline--tRNA ligase; Xh	Xh	0
Williamsoniiplasma_somnilux_NZ_CP024965.1_570	Williamsoniiplasma_somnilux	NZ_CP024965.1	570	666269	666925	-1	B			A0A2K8NYQ0_9MOLU	UniRef90_A0A2K8NYQ0 Uncharacterized protein n=1 Tax=Williamsoniiplasma somnilux TaxID=215578 RepID=A0A2K8NYQ0_9MOLU	Williamsoniiplasma somnilux	TRUE	0.97	447	3.44e-140												0
Williamsoniiplasma_somnilux_NZ_CP024965.1_571	Williamsoniiplasma_somnilux	NZ_CP024965.1	571	667168	667737	-1	B			A0A2K8P1R2_9MOLU	UniRef90_A0A2K8P1R2 tRNA N6-adenosine(37)-N6-threonylcarbamoyltransferase complex dimerization subunit TsaB n=1 Tax=Williamsoniiplasma somnilux TaxID=215578 RepID=A0A2K8P1R2_9MOLU	Williamsoniiplasma somnilux	TRUE	0.951	380	2.31e-117								tRNA N6-adenosine threonylcarbamoyltransferase [PF00814.28]				0
Williamsoniiplasma_somnilux_NZ_CP024965.1_572	Williamsoniiplasma_somnilux	NZ_CP024965.1	572	667739	668155	-1	C	K06925	tRNA threonylcarbamoyladenosine biosynthesis protein TsaE	A0A2K8NYQ6_9MOLU	UniRef90_A0A2K8NYQ6 tRNA threonylcarbamoyladenosine biosynthesis protein TsaE n=1 Tax=Williamsoniiplasma somnilux TaxID=215578 RepID=A0A2K8NYQ6_9MOLU	Williamsoniiplasma somnilux	FALSE	0.955	279	1.8e-83								Threonylcarbamoyl adenosine biosynthesis protein TsaE [PF02367.20]				0
Williamsoniiplasma_somnilux_NZ_CP024965.1_573	Williamsoniiplasma_somnilux	NZ_CP024965.1	573	668180	671002	-1	B	K01531	P-type Mg2+ transporter [EC:7.2.2.14]	A0A2K8P227_9MOLU	UniRef90_A0A2K8P227 Magnesium-transporting ATPase, P-type 1 n=1 Tax=Williamsoniiplasma somnilux TaxID=215578 RepID=A0A2K8P227_9MOLU	Williamsoniiplasma somnilux	TRUE	0.938	1851	0								E1-E2 ATPase [PF00122.23]; haloacid dehalogenase-like hydrolase [PF00702.29]; Cation transporting ATPase, C-terminus [PF00689.24]; Cation transport ATPase (P-type) [PF13246.9]; Cation transporter/ATPase, N-terminus [PF00690.29]	VOG19577	sp|Q7X8B5|ACA5_ORYSJ Calcium-transporting ATPase 5, plasma membrane-type; Xh	Xh	0
Williamsoniiplasma_somnilux_NZ_CP024965.1_574	Williamsoniiplasma_somnilux	NZ_CP024965.1	574	671036	671137	-1	C			A0A2K8NYY7_9MOLU	UniRef90_A0A2K8NYY7 Uncharacterized protein n=1 Tax=Williamsoniiplasma somnilux TaxID=215578 RepID=A0A2K8NYY7_9MOLU	Williamsoniiplasma somnilux	FALSE	0.921	66	1.62e-11												0
Williamsoniiplasma_somnilux_NZ_CP024965.1_575	Williamsoniiplasma_somnilux	NZ_CP024965.1	575	671414	673009	-1	B	K15633	2,3-bisphosphoglycerate-independent phosphoglycerate mutase [EC:5.4.2.12]	A0A2K8NYQ5_9MOLU	UniRef90_A0A2K8NYQ5 2,3-bisphosphoglycerate-independent phosphoglycerate mutase n=1 Tax=Williamsoniiplasma somnilux TaxID=215578 RepID=A0A2K8NYQ5_9MOLU	Williamsoniiplasma somnilux	TRUE	0.963	1077	0								BPG-independent PGAM N-terminus (iPGM_N) [PF06415.16]; Metalloenzyme superfamily [PF01676.21]; Sulfatase [PF00884.26]				0
Williamsoniiplasma_somnilux_NZ_CP024965.1_576	Williamsoniiplasma_somnilux	NZ_CP024965.1	576	673023	673853	-1	B	K21064	5-amino-6-(5-phospho-D-ribitylamino)uracil phosphatase [EC:3.1.3.104]	A0A2K8NZH7_9MOLU	UniRef90_A0A2K8NZH7 Haloacid dehalogenase n=1 Tax=Williamsoniiplasma somnilux TaxID=215578 RepID=A0A2K8NZH7_9MOLU	Williamsoniiplasma somnilux	TRUE	0.965	563	5.51e-179								haloacid dehalogenase-like hydrolase [PF08282.15]; Sucrose-6F-phosphate phosphohydrolase [PF05116.16]				0
Williamsoniiplasma_somnilux_NZ_CP024965.1_577	Williamsoniiplasma_somnilux	NZ_CP024965.1	577	673858	674604	-1	B	K01803	triosephosphate isomerase (TIM) [EC:5.3.1.1]	A0A2K8NYT1_9MOLU	UniRef90_A0A2K8NYT1 Triosephosphate isomerase n=1 Tax=Williamsoniiplasma somnilux TaxID=215578 RepID=A0A2K8NYT1_9MOLU	Williamsoniiplasma somnilux	TRUE	0.95	497	7.88e-157								Triosephosphate isomerase [PF00121.21]				0
Williamsoniiplasma_somnilux_NZ_CP024965.1_578	Williamsoniiplasma_somnilux	NZ_CP024965.1	578	674711	675430	-1	B	K02564	glucosamine-6-phosphate deaminase [EC:3.5.99.6]	A0A2K8P0J9_9MOLU	UniRef90_A0A2K8P0J9 Glucosamine-6-phosphate deaminase n=1 Tax=Williamsoniiplasma somnilux TaxID=215578 RepID=A0A2K8P0J9_9MOLU	Williamsoniiplasma somnilux	TRUE	0.958	483	3.2e-152								Glucosamine-6-phosphate isomerases/6-phosphogluconolactonase [PF01182.23]				0
Williamsoniiplasma_somnilux_NZ_CP024965.1_579	Williamsoniiplasma_somnilux	NZ_CP024965.1	579	675525	676439	-1	B			A0A2K8NYR5_9MOLU	UniRef90_A0A2K8NYR5 Uncharacterized protein n=1 Tax=Williamsoniiplasma somnilux TaxID=215578 RepID=A0A2K8NYR5_9MOLU	Williamsoniiplasma somnilux	TRUE	0.919	586	1.72e-186												0
Williamsoniiplasma_somnilux_NZ_CP024965.1_580	Williamsoniiplasma_somnilux	NZ_CP024965.1	580	677987	678868	1	B			A0A2K8NYR6_9MOLU	UniRef90_A0A2K8NYR6 Uncharacterized protein n=1 Tax=Williamsoniiplasma somnilux TaxID=215578 RepID=A0A2K8NYR6_9MOLU	Williamsoniiplasma somnilux	TRUE	0.914	562	2.3e-178												0
Williamsoniiplasma_somnilux_NZ_CP024965.1_581	Williamsoniiplasma_somnilux	NZ_CP024965.1	581	679078	680247	-1	B			A0A2K8P1S8_9MOLU	UniRef90_A0A2K8P1S8 DUF1700 domain-containing protein n=1 Tax=Williamsoniiplasma somnilux TaxID=215578 RepID=A0A2K8P1S8_9MOLU	Williamsoniiplasma somnilux	TRUE	0.932	762	1.14e-245												0
Williamsoniiplasma_somnilux_NZ_CP024965.1_582	Williamsoniiplasma_somnilux	NZ_CP024965.1	582	680240	680560	-1	C	K10947	PadR family transcriptional regulator, regulatory protein PadR	A0A2K8NYS4_9MOLU	UniRef90_A0A2K8NYS4 PadR family transcriptional regulator n=1 Tax=Williamsoniiplasma somnilux TaxID=215578 RepID=A0A2K8NYS4_9MOLU	Williamsoniiplasma somnilux	FALSE	0.973	220	1.98e-63								Transcriptional regulator PadR-like family [PF03551.17]				0
Williamsoniiplasma_somnilux_NZ_CP024965.1_583	Williamsoniiplasma_somnilux	NZ_CP024965.1	583	680878	681957	1	B			A0A2K8P240_9MOLU	UniRef90_A0A2K8P240 Uncharacterized protein n=1 Tax=Williamsoniiplasma somnilux TaxID=215578 RepID=A0A2K8P240_9MOLU	Williamsoniiplasma somnilux	TRUE	0.954	721	2.56e-232												0
Williamsoniiplasma_somnilux_NZ_CP024965.1_584	Williamsoniiplasma_somnilux	NZ_CP024965.1	584	682580	685606	-1	B	K11070	spermidine/putrescine transport system permease protein	A0A2K8NYZ9_9MOLU	UniRef90_A0A2K8NYZ9 Spermidine/putrescine ABC transporter permease n=1 Tax=Williamsoniiplasma somnilux TaxID=215578 RepID=A0A2K8NYZ9_9MOLU	Williamsoniiplasma somnilux	TRUE	0.927	1957	0								Hypothetical lipoprotein (MG045 family) [PF02030.18]; Binding-protein-dependent transport system inner membrane component [PF00528.25]; Bacterial extracellular solute-binding protein [PF13343.9]; Bacterial extracellular solute-binding protein [PF13416.9]				0
Williamsoniiplasma_somnilux_NZ_CP024965.1_585	Williamsoniiplasma_somnilux	NZ_CP024965.1	585	685567	686556	-1	B			A0A2K8NYS3_9MOLU	UniRef90_A0A2K8NYS3 Spermidine/putrescine ABC transporter permease n=1 Tax=Williamsoniiplasma somnilux TaxID=215578 RepID=A0A2K8NYS3_9MOLU	Williamsoniiplasma somnilux	TRUE	0.891	612	3.72e-195								Binding-protein-dependent transport system inner membrane component [PF00528.25]				0
Williamsoniiplasma_somnilux_NZ_CP024965.1_586	Williamsoniiplasma_somnilux	NZ_CP024965.1	586	686584	687639	-1	B	K11072	spermidine/putrescine transport system ATP-binding protein [EC:7.6.2.11]	A0A2K8NZJ4_9MOLU	UniRef90_A0A2K8NZJ4 Spermidine/putrescine ABC transporter ATP-binding protein n=1 Tax=Williamsoniiplasma somnilux TaxID=215578 RepID=A0A2K8NZJ4_9MOLU	Williamsoniiplasma somnilux	TRUE	0.962	712	2.47e-229								ABC transporter [PF00005.30]; TOBE domain [PF08402.13]; RecF/RecN/SMC N terminal domain [PF02463.22]	VOG05128	sp|G0SEV9|RLI1_CHATD Translation initiation factor RLI1; Xh	Xh	0
Williamsoniiplasma_somnilux_NZ_CP024965.1_587	Williamsoniiplasma_somnilux	NZ_CP024965.1	587	687733	687867	-1	C			A0A2K8NYV3_9MOLU	UniRef90_A0A2K8NYV3 Uncharacterized protein n=1 Tax=Williamsoniiplasma somnilux TaxID=215578 RepID=A0A2K8NYV3_9MOLU	Williamsoniiplasma somnilux	FALSE	0.915	87	1.93e-18												0
Williamsoniiplasma_somnilux_NZ_CP024965.1_588	Williamsoniiplasma_somnilux	NZ_CP024965.1	588	688077	689522	-1	B	K01223	6-phospho-beta-glucosidase [EC:3.2.1.86]	A0A2K8P0L2_9MOLU	UniRef90_A0A2K8P0L2 6-phospho-beta-glucosidase n=1 Tax=Williamsoniiplasma somnilux TaxID=215578 RepID=A0A2K8P0L2_9MOLU	Williamsoniiplasma somnilux	TRUE	0.995	1013	0								Glycosyl hydrolase family 1 [PF00232.21]				0
Williamsoniiplasma_somnilux_NZ_CP024965.1_589	Williamsoniiplasma_somnilux	NZ_CP024965.1	589	689526	690917	-1	B	K01223	6-phospho-beta-glucosidase [EC:3.2.1.86]	A0A2K8NYS7_9MOLU	UniRef90_A0A2K8NYS7 6-phospho-beta-glucosidase n=1 Tax=Williamsoniiplasma somnilux TaxID=215578 RepID=A0A2K8NYS7_9MOLU	Williamsoniiplasma somnilux	TRUE	0.997	977	7.128e-319								Glycosyl hydrolase family 1 [PF00232.21]				0
Williamsoniiplasma_somnilux_NZ_CP024965.1_590	Williamsoniiplasma_somnilux	NZ_CP024965.1	590	690907	692916	-1	B			A0A2K8NYS5_9MOLU	UniRef90_A0A2K8NYS5 PTS system, beta-glucoside-specific IIABC component n=1 Tax=Williamsoniiplasma somnilux TaxID=215578 RepID=A0A2K8NYS5_9MOLU	Williamsoniiplasma somnilux	TRUE	0.922	1292	0								Phosphotransferase system, EIIC [PF02378.21]; phosphotransferase system, EIIB [PF00367.23]				0
Williamsoniiplasma_somnilux_NZ_CP024965.1_591	Williamsoniiplasma_somnilux	NZ_CP024965.1	591	693017	693772	-1	B			A0A2K8P1U0_9MOLU	UniRef90_A0A2K8P1U0 HTH rpiR-type domain-containing protein n=1 Tax=Williamsoniiplasma somnilux TaxID=215578 RepID=A0A2K8P1U0_9MOLU	Williamsoniiplasma somnilux	TRUE	0.948	502	2.06e-158								Helix-turn-helix domain, rpiR family [PF01418.20]				0
Williamsoniiplasma_somnilux_NZ_CP024965.1_592	Williamsoniiplasma_somnilux	NZ_CP024965.1	592	693981	694793	-1	B	K21064	5-amino-6-(5-phospho-D-ribitylamino)uracil phosphatase [EC:3.1.3.104]	A0A2K8NYT4_9MOLU	UniRef90_A0A2K8NYT4 HAD superfamily hydrolase n=1 Tax=Williamsoniiplasma somnilux TaxID=215578 RepID=A0A2K8NYT4_9MOLU	Williamsoniiplasma somnilux	TRUE	0.956	544	8.24e-173								haloacid dehalogenase-like hydrolase [PF08282.15]; Sucrose-6F-phosphate phosphohydrolase [PF05116.16]; Haloacid dehalogenase-like hydrolase [PF13419.9]				0
Williamsoniiplasma_somnilux_NZ_CP024965.1_593	Williamsoniiplasma_somnilux	NZ_CP024965.1	593	694830	695657	-1	B	K21064	5-amino-6-(5-phospho-D-ribitylamino)uracil phosphatase [EC:3.1.3.104]	A0A2K8P260_9MOLU	UniRef90_A0A2K8P260 HAD superfamily hydrolase n=1 Tax=Williamsoniiplasma somnilux TaxID=215578 RepID=A0A2K8P260_9MOLU	Williamsoniiplasma somnilux	TRUE	0.952	552	1.91e-175								haloacid dehalogenase-like hydrolase [PF08282.15]; Sucrose-6F-phosphate phosphohydrolase [PF05116.16]				0
Williamsoniiplasma_somnilux_NZ_CP024965.1_594	Williamsoniiplasma_somnilux	NZ_CP024965.1	594	695706	697595	-1	B			A0A2K8NZ16_9MOLU	UniRef90_A0A2K8NZ16 AAA_13 domain-containing protein n=1 Tax=Williamsoniiplasma somnilux TaxID=215578 RepID=A0A2K8NZ16_9MOLU	Williamsoniiplasma somnilux	TRUE	0.943	1245	0								AAA domain [PF13166.9]				0
Williamsoniiplasma_somnilux_NZ_CP024965.1_595	Williamsoniiplasma_somnilux	NZ_CP024965.1	595	697588	697851	-1	C			A0A2K8NYT6_9MOLU	UniRef90_A0A2K8NYT6 KTSC domain-containing protein n=1 Tax=Williamsoniiplasma somnilux TaxID=215578 RepID=A0A2K8NYT6_9MOLU	Williamsoniiplasma somnilux	FALSE	0.965	179	1.08e-49								KTSC domain [PF13619.9]				0
Williamsoniiplasma_somnilux_NZ_CP024965.1_596	Williamsoniiplasma_somnilux	NZ_CP024965.1	596	697835	699160	-1	B			A0A2K8NZK3_9MOLU	UniRef90_A0A2K8NZK3 DUF2130 domain-containing protein n=1 Tax=Williamsoniiplasma somnilux TaxID=215578 RepID=A0A2K8NZK3_9MOLU	Williamsoniiplasma somnilux	TRUE	0.91	839	1.43e-271								Uncharacterized protein conserved in bacteria (DUF2130) [PF09903.12]				0
Williamsoniiplasma_somnilux_NZ_CP024965.1_597	Williamsoniiplasma_somnilux	NZ_CP024965.1	597	699400	699711	-1	C	K03671	thioredoxin 1	A0A2K8NYW7_9MOLU	UniRef90_A0A2K8NYW7 Thioredoxin n=1 Tax=Williamsoniiplasma somnilux TaxID=215578 RepID=A0A2K8NYW7_9MOLU	Williamsoniiplasma somnilux	FALSE	0.964	211	1.3e-60								Thioredoxin [PF00085.23]; Thioredoxin-like [PF13899.9]; Thioredoxin-like [PF13905.9]; Redoxin [PF08534.13]; Thioredoxin domain [PF13192.9]; Protein of unknown function, DUF255 [PF03190.18]; F plasmid transfer operon protein [PF13728.9]				0
Williamsoniiplasma_somnilux_NZ_CP024965.1_598	Williamsoniiplasma_somnilux	NZ_CP024965.1	598	699723	700571	-1	B	K21064	5-amino-6-(5-phospho-D-ribitylamino)uracil phosphatase [EC:3.1.3.104]	A0A2K8P0L7_9MOLU	UniRef90_A0A2K8P0L7 HAD superfamily hydrolase n=1 Tax=Williamsoniiplasma somnilux TaxID=215578 RepID=A0A2K8P0L7_9MOLU	Williamsoniiplasma somnilux	TRUE	0.958	570	1.83e-181								haloacid dehalogenase-like hydrolase [PF08282.15]; Sucrose-6F-phosphate phosphohydrolase [PF05116.16]				0
Williamsoniiplasma_somnilux_NZ_CP024965.1_599	Williamsoniiplasma_somnilux	NZ_CP024965.1	599	700827	701585	-1	B			A0A2K8NYT7_9MOLU	UniRef90_A0A2K8NYT7 Uncharacterized protein n=1 Tax=Williamsoniiplasma somnilux TaxID=215578 RepID=A0A2K8NYT7_9MOLU	Williamsoniiplasma somnilux	TRUE	0.928	492	5.73e-155												0
Williamsoniiplasma_somnilux_NZ_CP024965.1_600	Williamsoniiplasma_somnilux	NZ_CP024965.1	600	701578	702873	-1	B			A0A2K8NYT3_9MOLU	UniRef90_A0A2K8NYT3 Uncharacterized protein n=1 Tax=Williamsoniiplasma somnilux TaxID=215578 RepID=A0A2K8NYT3_9MOLU	Williamsoniiplasma somnilux	TRUE	0.954	866	6.12e-281								Z1 domain [PF10593.12]				0
Williamsoniiplasma_somnilux_NZ_CP024965.1_601	Williamsoniiplasma_somnilux	NZ_CP024965.1	601	702873	704450	-1	B			A0A2K8P1U8_9MOLU	UniRef90_A0A2K8P1U8 Uncharacterized protein n=1 Tax=Williamsoniiplasma somnilux TaxID=215578 RepID=A0A2K8P1U8_9MOLU	Williamsoniiplasma somnilux	TRUE	0.945	1043	0								Histidine kinase-, DNA gyrase B-, and HSP90-like ATPase [PF13589.9]				0
Williamsoniiplasma_somnilux_NZ_CP024965.1_602	Williamsoniiplasma_somnilux	NZ_CP024965.1	602	704453	705283	-1	B	K06223	DNA adenine methylase [EC:2.1.1.72]	A0A2K8NYU0_9MOLU	UniRef90_A0A2K8NYU0 Site-specific DNA-methyltransferase (adenine-specific) n=1 Tax=Williamsoniiplasma somnilux TaxID=215578 RepID=A0A2K8NYU0_9MOLU	Williamsoniiplasma somnilux	TRUE	0.981	573	1.11e-182								D12 class N6 adenine-specific DNA methyltransferase [PF02086.18]				0
Williamsoniiplasma_somnilux_NZ_CP024965.1_603	Williamsoniiplasma_somnilux	NZ_CP024965.1	603	706013	707332	-1	B			A0A2K8P266_9MOLU	UniRef90_A0A2K8P266 Lipoprotein n=1 Tax=Williamsoniiplasma somnilux TaxID=215578 RepID=A0A2K8P266_9MOLU	Williamsoniiplasma somnilux	TRUE	0.966	894	1.25e-290								Mycoplasma protein of unknown function, DUF285 [PF03382.17]				0
Williamsoniiplasma_somnilux_NZ_CP024965.1_604	Williamsoniiplasma_somnilux	NZ_CP024965.1	604	707909	709093	-1	B			A0A2K8NZ25_9MOLU	UniRef90_A0A2K8NZ25 Uncharacterized protein n=1 Tax=Williamsoniiplasma somnilux TaxID=215578 RepID=A0A2K8NZ25_9MOLU	Williamsoniiplasma somnilux	TRUE	0.943	782	1.52e-252												0
Williamsoniiplasma_somnilux_NZ_CP024965.1_605	Williamsoniiplasma_somnilux	NZ_CP024965.1	605	709204	709914	1	B			A0A2K8NYU5_9MOLU	UniRef90_A0A2K8NYU5 ABC transporter ATP-binding protein n=1 Tax=Williamsoniiplasma somnilux TaxID=215578 RepID=A0A2K8NYU5_9MOLU	Williamsoniiplasma somnilux	TRUE	0.934	464	1.42e-145								ABC transporter [PF00005.30]; AAA ATPase domain [PF13175.9]	VOG05128	sp|G0SEV9|RLI1_CHATD Translation initiation factor RLI1; Xh	Xh	0
Williamsoniiplasma_somnilux_NZ_CP024965.1_606	Williamsoniiplasma_somnilux	NZ_CP024965.1	606	709914	710819	1	B			A0A2K8NZL3_9MOLU	UniRef90_A0A2K8NZL3 Uncharacterized protein n=1 Tax=Williamsoniiplasma somnilux TaxID=215578 RepID=A0A2K8NZL3_9MOLU	Williamsoniiplasma somnilux	TRUE	0.932	589	8.75e-188												0
Williamsoniiplasma_somnilux_NZ_CP024965.1_607	Williamsoniiplasma_somnilux	NZ_CP024965.1	607	710833	711732	1	B			A0A2K8NYX3_9MOLU	UniRef90_A0A2K8NYX3 Uncharacterized protein n=1 Tax=Williamsoniiplasma somnilux TaxID=215578 RepID=A0A2K8NYX3_9MOLU	Williamsoniiplasma somnilux	TRUE	0.908	569	1.05e-180												0
Williamsoniiplasma_somnilux_NZ_CP024965.1_608	Williamsoniiplasma_somnilux	NZ_CP024965.1	608	711975	712610	-1	B			A0A2K8P0M7_9MOLU	UniRef90_A0A2K8P0M7 Uncharacterized protein n=1 Tax=Williamsoniiplasma somnilux TaxID=215578 RepID=A0A2K8P0M7_9MOLU	Williamsoniiplasma somnilux	TRUE	0.99	443	7.91e-139												0
Williamsoniiplasma_somnilux_NZ_CP024965.1_609	Williamsoniiplasma_somnilux	NZ_CP024965.1	609	713392	714012	-1	B			A0A2K8NYU6_9MOLU	UniRef90_A0A2K8NYU6 Uncharacterized protein n=1 Tax=Williamsoniiplasma somnilux TaxID=215578 RepID=A0A2K8NYU6_9MOLU	Williamsoniiplasma somnilux	TRUE	0.894	386	4.54e-119												0
Williamsoniiplasma_somnilux_NZ_CP024965.1_610	Williamsoniiplasma_somnilux	NZ_CP024965.1	610	714084	714935	-1	B			A0A2K8NYT8_9MOLU	UniRef90_A0A2K8NYT8 Bifunctional protein FolD n=1 Tax=Williamsoniiplasma somnilux TaxID=215578 RepID=A0A2K8NYT8_9MOLU	Williamsoniiplasma somnilux	TRUE	0.955	570	2.63e-181								Tetrahydrofolate dehydrogenase/cyclohydrolase, NAD(P)-binding domain [PF02882.22]; Tetrahydrofolate dehydrogenase/cyclohydrolase, catalytic domain [PF00763.26]	VOG21296	sp|B5YJV1|FOLD_THEYD Bifunctional protein FolD; Xh	Xh	0
Williamsoniiplasma_somnilux_NZ_CP024965.1_611	Williamsoniiplasma_somnilux	NZ_CP024965.1	611	714944	716620	-1	B	K03498	trk/ktr system potassium uptake protein	A0A2K8P1V7_9MOLU	UniRef90_A0A2K8P1V7 Potassium uptake protein KtrB n=1 Tax=Williamsoniiplasma somnilux TaxID=215578 RepID=A0A2K8P1V7_9MOLU	Williamsoniiplasma somnilux	TRUE	0.926	1084	0								Cation transport protein [PF02386.19]				0
Williamsoniiplasma_somnilux_NZ_CP024965.1_612	Williamsoniiplasma_somnilux	NZ_CP024965.1	612	716712	717458	1	B			A0A2K8NYV2_9MOLU	UniRef90_A0A2K8NYV2 Potassium uptake protein KtrA n=1 Tax=Williamsoniiplasma somnilux TaxID=215578 RepID=A0A2K8NYV2_9MOLU	Williamsoniiplasma somnilux	TRUE	0.909	473	1.77e-148								TrkA-N domain [PF02254.21]; TrkA-C domain [PF02080.24]				0
Williamsoniiplasma_somnilux_NZ_CP024965.1_613	Williamsoniiplasma_somnilux	NZ_CP024965.1	613	717489	718526	-1	B			A0A2K8P274_9MOLU	UniRef90_A0A2K8P274 Uncharacterized protein n=1 Tax=Williamsoniiplasma somnilux TaxID=215578 RepID=A0A2K8P274_9MOLU	Williamsoniiplasma somnilux	TRUE	0.945	687	1.47e-220												0
Williamsoniiplasma_somnilux_NZ_CP024965.1_614	Williamsoniiplasma_somnilux	NZ_CP024965.1	614	718535	719974	-1	B	K02434	aspartyl-tRNA(Asn)/glutamyl-tRNA(Gln) amidotransferase subunit B [EC:6.3.5.6 6.3.5.7]	A0A2K8NZ35_9MOLU	UniRef90_A0A2K8NZ35 Aspartyl/glutamyl-tRNA(Asn/Gln) amidotransferase subunit B n=1 Tax=Williamsoniiplasma somnilux TaxID=215578 RepID=A0A2K8NZ35_9MOLU	Williamsoniiplasma somnilux	TRUE	0.942	949	0								GatB/GatE catalytic domain [PF02934.18]; GatB domain [PF02637.21]				0
Williamsoniiplasma_somnilux_NZ_CP024965.1_615	Williamsoniiplasma_somnilux	NZ_CP024965.1	615	719976	721421	-1	B	K01426	amidase [EC:3.5.1.4]	A0A2K8NYU9_9MOLU	UniRef90_A0A2K8NYU9 Aspartyl/glutamyl-tRNA amidotransferase subunit A n=1 Tax=Williamsoniiplasma somnilux TaxID=215578 RepID=A0A2K8NYU9_9MOLU	Williamsoniiplasma somnilux	TRUE	0.945	956	4.032e-311								Amidase [PF01425.24]				0
Williamsoniiplasma_somnilux_NZ_CP024965.1_616	Williamsoniiplasma_somnilux	NZ_CP024965.1	616	721421	721723	-1	C	K02435	aspartyl-tRNA(Asn)/glutamyl-tRNA(Gln) amidotransferase subunit C [EC:6.3.5.6 6.3.5.7]	A0A2K8NZM2_9MOLU	UniRef90_A0A2K8NZM2 Aspartyl/glutamyl-tRNA amidotransferase subunit C n=1 Tax=Williamsoniiplasma somnilux TaxID=215578 RepID=A0A2K8NZM2_9MOLU	Williamsoniiplasma somnilux	FALSE	0.92	195	6.57e-55								Glu-tRNAGln amidotransferase C subunit [PF02686.18]				0
Williamsoniiplasma_somnilux_NZ_CP024965.1_617	Williamsoniiplasma_somnilux	NZ_CP024965.1	617	721710	723731	-1	B	K01972	DNA ligase (NAD+) [EC:6.5.1.2]	A0A2K8NYY2_9MOLU	UniRef90_A0A2K8NYY2 DNA ligase n=1 Tax=Williamsoniiplasma somnilux TaxID=215578 RepID=A0A2K8NYY2_9MOLU	Williamsoniiplasma somnilux	TRUE	0.955	1352	0								NAD-dependent DNA ligase adenylation domain [PF01653.21]; NAD-dependent DNA ligase OB-fold domain [PF03120.19]; Helix-hairpin-helix motif [PF12826.10]; BRCA1 C Terminus (BRCT) domain [PF00533.29]; twin BRCT domain [PF12738.10]	VOG01391	sp|Q97FQ5|DNLJ2_CLOAB DNA ligase 2; XhXr	Xr;Xh	0
Williamsoniiplasma_somnilux_NZ_CP024965.1_618	Williamsoniiplasma_somnilux	NZ_CP024965.1	618	723963	724928	-1	B	K15789	threonine 3-dehydrogenase [EC:1.1.1.103]	A0A2K8P0N5_9MOLU	UniRef90_A0A2K8P0N5 UDP-glucose 4-epimerase n=1 Tax=Williamsoniiplasma somnilux TaxID=215578 RepID=A0A2K8P0N5_9MOLU	Williamsoniiplasma somnilux	TRUE	0.968	656	1.65e-210								GDP-mannose 4,6 dehydratase [PF16363.8]; NAD dependent epimerase/dehydratase family [PF01370.24]; RmlD substrate binding domain [PF04321.20]; Polysaccharide biosynthesis protein [PF02719.18]	VOG00090	sp|Q9EQC1|3BHS7_MOUSE 3 beta-hydroxysteroid dehydrogenase type 7; Xh	Xh	0
Williamsoniiplasma_somnilux_NZ_CP024965.1_619	Williamsoniiplasma_somnilux	NZ_CP024965.1	619	724949	726136	-1	B			A0A2K8NYV0_9MOLU	UniRef90_A0A2K8NYV0 8-amino-7-oxononanoate synthase n=1 Tax=Williamsoniiplasma somnilux TaxID=215578 RepID=A0A2K8NYV0_9MOLU	Williamsoniiplasma somnilux	TRUE	0.942	782	8.47e-253	MER0501945	U32	MER0501945 - family U32 unassigned peptidases (Chthonomonas calidirosea) [U32.UPW]#U32#{peptidase unit: 148-232}~source YP_008089209~	FALSE	0.5	85	9.34e-16	Aminotransferase class I and II [PF00155.24]; Aminotransferase class-V [PF00266.22]				0
Williamsoniiplasma_somnilux_NZ_CP024965.1_620	Williamsoniiplasma_somnilux	NZ_CP024965.1	620	726152	727303	-1	B	K07090	uncharacterized protein	A0A2K8NYU7_9MOLU	UniRef90_A0A2K8NYU7 Probable membrane transporter protein n=1 Tax=Williamsoniiplasma somnilux TaxID=215578 RepID=A0A2K8NYU7_9MOLU	Williamsoniiplasma somnilux	TRUE	0.908	728	3.69e-234												0
Williamsoniiplasma_somnilux_NZ_CP024965.1_621	Williamsoniiplasma_somnilux	NZ_CP024965.1	621	727541	729565	-1	B			A0A2K8P1W8_9MOLU	UniRef90_A0A2K8P1W8 Uncharacterized protein n=1 Tax=Williamsoniiplasma somnilux TaxID=215578 RepID=A0A2K8P1W8_9MOLU	Williamsoniiplasma somnilux	TRUE	0.899	1264	0												0
Williamsoniiplasma_somnilux_NZ_CP024965.1_622	Williamsoniiplasma_somnilux	NZ_CP024965.1	622	729587	730504	-1	B			A0A2K8NYV9_9MOLU	UniRef90_A0A2K8NYV9 23S rRNA pseudouridine955/2504/2580 synthase n=1 Tax=Williamsoniiplasma somnilux TaxID=215578 RepID=A0A2K8NYV9_9MOLU	Williamsoniiplasma somnilux	TRUE	0.965	621	8.63e-199								RNA pseudouridylate synthase [PF00849.25]				0
Williamsoniiplasma_somnilux_NZ_CP024965.1_623	Williamsoniiplasma_somnilux	NZ_CP024965.1	623	730516	731508	-1	B	K07052	CAAX protease family protein	A0A2K8P285_9MOLU	UniRef90_A0A2K8P285 CAAX amino terminal membrane bound protease n=1 Tax=Williamsoniiplasma somnilux TaxID=215578 RepID=A0A2K8P285_9MOLU	Williamsoniiplasma somnilux	TRUE	0.918	635	4.51e-203	MER0054603	G05	MER0054603 - (Mesoplasma florum) [G05.UPW]#G05#{peptidase unit: 137-318}~source AAT75922~	FALSE	0.411	134	2.72e-32					0
Williamsoniiplasma_somnilux_NZ_CP024965.1_624	Williamsoniiplasma_somnilux	NZ_CP024965.1	624	731549	732208	-1	B			A0A2K8NZ45_9MOLU	UniRef90_A0A2K8NZ45 Phosphotransferase system enzyme I N-terminal domain-containing protein n=1 Tax=Williamsoniiplasma somnilux TaxID=215578 RepID=A0A2K8NZ45_9MOLU	Williamsoniiplasma somnilux	TRUE	0.897	411	1.05e-127												0
Williamsoniiplasma_somnilux_NZ_CP024965.1_625	Williamsoniiplasma_somnilux	NZ_CP024965.1	625	732291	732560	-1	C	K02784	phosphocarrier protein HPr	A0A2K8NYW1_9MOLU	UniRef90_A0A2K8NYW1 Phosphocarrier protein HPr n=1 Tax=Williamsoniiplasma somnilux TaxID=215578 RepID=A0A2K8NYW1_9MOLU	Williamsoniiplasma somnilux	FALSE	0.883	166	4.07e-45								PTS HPr component phosphorylation site [PF00381.22]				0
Williamsoniiplasma_somnilux_NZ_CP024965.1_626	Williamsoniiplasma_somnilux	NZ_CP024965.1	626	732652	734832	-1	B	K03657	ATP-dependent DNA helicase UvrD/PcrA [EC:5.6.2.4]	A0A2K8NZN2_9MOLU	UniRef90_A0A2K8NZN2 DNA helicase n=1 Tax=Williamsoniiplasma somnilux TaxID=215578 RepID=A0A2K8NZN2_9MOLU	Williamsoniiplasma somnilux	TRUE	0.931	1417	0								UvrD/REP helicase N-terminal domain [PF00580.24]; UvrD-like helicase C-terminal domain [PF13361.9]; AAA domain [PF13245.9]; UvrD-like helicase C-terminal domain [PF13538.9]	VOG02101	sp|Q9USU3|FBH1_SCHPO F-box DNA helicase protein 1; Xh	Xh	0
Williamsoniiplasma_somnilux_NZ_CP024965.1_627	Williamsoniiplasma_somnilux	NZ_CP024965.1	627	734825	735718	-1	B			A0A2K8NYZ4_9MOLU	UniRef90_A0A2K8NYZ4 RDD domain-containing protein n=1 Tax=Williamsoniiplasma somnilux TaxID=215578 RepID=A0A2K8NYZ4_9MOLU	Williamsoniiplasma somnilux	TRUE	0.902	561	7.12e-178								RDD family [PF06271.15]				0
Williamsoniiplasma_somnilux_NZ_CP024965.1_628	Williamsoniiplasma_somnilux	NZ_CP024965.1	628	735736	736695	-1	B			A0A2K8P0P5_9MOLU	UniRef90_A0A2K8P0P5 Glycosyltransferase n=1 Tax=Williamsoniiplasma somnilux TaxID=215578 RepID=A0A2K8P0P5_9MOLU	Williamsoniiplasma somnilux	TRUE	0.946	636	1.97e-203								Glycosyl transferase family 2 [PF00535.29]; Glycosyltransferase like family 2 [PF13641.9]				0
Williamsoniiplasma_somnilux_NZ_CP024965.1_629	Williamsoniiplasma_somnilux	NZ_CP024965.1	629	736783	738150	-1	B	K01893	asparaginyl-tRNA synthetase [EC:6.1.1.22]	A0A2K8NYW0_9MOLU	UniRef90_A0A2K8NYW0 Asparagine--tRNA ligase n=1 Tax=Williamsoniiplasma somnilux TaxID=215578 RepID=A0A2K8NYW0_9MOLU	Williamsoniiplasma somnilux	TRUE	0.959	920	3.38e-299								tRNA synthetases class II (D, K and N) [PF00152.23]	VOG02832	sp|Q0SQ51|SYN_CLOPS Asparagine--tRNA ligase; Xh	Xh	0
Williamsoniiplasma_somnilux_NZ_CP024965.1_630	Williamsoniiplasma_somnilux	NZ_CP024965.1	630	738153	738998	-1	B			A0A2K8NYV7_9MOLU	UniRef90_A0A2K8NYV7 HAD family hydrolase n=1 Tax=Williamsoniiplasma somnilux TaxID=215578 RepID=A0A2K8NYV7_9MOLU	Williamsoniiplasma somnilux	TRUE	0.974	578	2.33e-184								haloacid dehalogenase-like hydrolase [PF08282.15]; Sucrose-6F-phosphate phosphohydrolase [PF05116.16]				0
Williamsoniiplasma_somnilux_NZ_CP024965.1_631	Williamsoniiplasma_somnilux	NZ_CP024965.1	631	739023	740123	-1	B			A0A2K8P1X8_9MOLU	UniRef90_A0A2K8P1X8 Alpha/beta hydrolase n=1 Tax=Williamsoniiplasma somnilux TaxID=215578 RepID=A0A2K8P1X8_9MOLU	Williamsoniiplasma somnilux	TRUE	0.986	763	1.11e-246	MER0477222	S09C	MER0477222 - BSU23640 g.p. ({Bacillus subtilis}) (Mycoplasma putrefaciens) [S09.B04]#S09C#{peptidase unit: 86-338}~source YP_004790480~	FALSE	0.569	278	4.12e-81	Prolyl oligopeptidase family [PF00326.24]; Serine aminopeptidase, S33 [PF12146.11]; X-Pro dipeptidyl-peptidase (S15 family) [PF02129.21]; alpha/beta hydrolase fold [PF00561.23]				0
Williamsoniiplasma_somnilux_NZ_CP024965.1_632	Williamsoniiplasma_somnilux	NZ_CP024965.1	632	740223	740999	-1	B			A0A2K8NYW9_9MOLU	UniRef90_A0A2K8NYW9 Uncharacterized protein n=1 Tax=Williamsoniiplasma somnilux TaxID=215578 RepID=A0A2K8NYW9_9MOLU	Williamsoniiplasma somnilux	TRUE	0.945	514	1.63e-162								Helix-turn-helix domain, rpiR family [PF01418.20]; SIS domain [PF01380.25]				0
Williamsoniiplasma_somnilux_NZ_CP024965.1_633	Williamsoniiplasma_somnilux	NZ_CP024965.1	633	741090	742043	-1	B	K25706	tRNA N6-adenosine threonylcarbamoyltransferase [EC:2.3.1.234]	A0A2K8P296_9MOLU	UniRef90_A0A2K8P296 tRNA N6-adenosine threonylcarbamoyltransferase n=1 Tax=Williamsoniiplasma somnilux TaxID=215578 RepID=A0A2K8P296_9MOLU	Williamsoniiplasma somnilux	TRUE	0.954	638	3.7e-204								tRNA N6-adenosine threonylcarbamoyltransferase [PF00814.28]				0
Williamsoniiplasma_somnilux_NZ_CP024965.1_634	Williamsoniiplasma_somnilux	NZ_CP024965.1	634	742103	742507	-1	C	K01489	cytidine deaminase [EC:3.5.4.5]	A0A2K8NZ55_9MOLU	UniRef90_A0A2K8NZ55 Cytidine deaminase n=2 Tax=Williamsoniiplasma somnilux TaxID=215578 RepID=A0A2K8NZ55_9MOLU	Williamsoniiplasma somnilux	FALSE	0.998	285	1.78e-85								Cytidine and deoxycytidylate deaminase zinc-binding region [PF08211.15]; Cytidine and deoxycytidylate deaminase zinc-binding region [PF00383.26]				0
Williamsoniiplasma_somnilux_NZ_CP024965.1_635	Williamsoniiplasma_somnilux	NZ_CP024965.1	635	742527	743195	-1	B	K03439	tRNA (guanine-N7-)-methyltransferase [EC:2.1.1.33]	A0A2K8NYX0_9MOLU	UniRef90_A0A2K8NYX0 tRNA (guanine-N(7)-)-methyltransferase n=1 Tax=Williamsoniiplasma somnilux TaxID=215578 RepID=A0A2K8NYX0_9MOLU	Williamsoniiplasma somnilux	TRUE	0.981	462	4.87e-145								Putative methyltransferase [PF02390.20]				0
Williamsoniiplasma_somnilux_NZ_CP024965.1_636	Williamsoniiplasma_somnilux	NZ_CP024965.1	636	743206	744615	-1	B	K06213	magnesium transporter	A0A2K8NZP3_9MOLU	UniRef90_A0A2K8NZP3 Magnesium transporter MgtE n=1 Tax=Williamsoniiplasma somnilux TaxID=215578 RepID=A0A2K8NZP3_9MOLU	Williamsoniiplasma somnilux	TRUE	0.895	876	7.22e-284								MgtE intracellular N domain [PF03448.20]; Divalent cation transporter [PF01769.19]; CBS domain [PF00571.31]				0
Williamsoniiplasma_somnilux_NZ_CP024965.1_637	Williamsoniiplasma_somnilux	NZ_CP024965.1	637	744720	745229	-1	C			A0A2K8NZ01_9MOLU	UniRef90_A0A2K8NZ01 Uncharacterized protein n=1 Tax=Williamsoniiplasma somnilux TaxID=215578 RepID=A0A2K8NZ01_9MOLU	Williamsoniiplasma somnilux	FALSE	0.899	319	1.13e-96												0
Williamsoniiplasma_somnilux_NZ_CP024965.1_638	Williamsoniiplasma_somnilux	NZ_CP024965.1	638	745848	748445	-1	B	K02779	glucose PTS system EIICB or EIICBA component [EC:2.7.1.199]	A0A2K8P0Q5_9MOLU	UniRef90_A0A2K8P0Q5 PTS system, glucose-specific IIBC component n=1 Tax=Williamsoniiplasma somnilux TaxID=215578 RepID=A0A2K8P0Q5_9MOLU	Williamsoniiplasma somnilux	TRUE	0.938	1703	0								Phosphotransferase system, EIIC [PF02378.21]; phosphotransferase system, EIIB [PF00367.23]				0
Williamsoniiplasma_somnilux_NZ_CP024965.1_639	Williamsoniiplasma_somnilux	NZ_CP024965.1	639	748498	748749	-1	C			A0A2K8NYX1_9MOLU	UniRef90_A0A2K8NYX1 Uncharacterized protein n=1 Tax=Williamsoniiplasma somnilux TaxID=215578 RepID=A0A2K8NYX1_9MOLU	Williamsoniiplasma somnilux	FALSE	0.899	158	1.7e-42												0
Williamsoniiplasma_somnilux_NZ_CP024965.1_640	Williamsoniiplasma_somnilux	NZ_CP024965.1	640	748919	749194	1	C			A0A2K8NYW3_9MOLU	UniRef90_A0A2K8NYW3 Uncharacterized protein n=1 Tax=Williamsoniiplasma somnilux TaxID=215578 RepID=A0A2K8NYW3_9MOLU	Williamsoniiplasma somnilux	FALSE	0.953	184	1.57e-51												0
Williamsoniiplasma_somnilux_NZ_CP024965.1_641	Williamsoniiplasma_somnilux	NZ_CP024965.1	641	749194	749874	1	B	K07497	putative transposase	A0A2K8P1Y5_9MOLU	UniRef90_A0A2K8P1Y5 Transposase n=1 Tax=Williamsoniiplasma somnilux TaxID=215578 RepID=A0A2K8P1Y5_9MOLU	Williamsoniiplasma somnilux	TRUE	0.971	464	6.48e-146								HTH-like domain [PF13276.9]	VOG00563	sp|P16942|T629_SHISO Transposase for insertion sequence element IS629; Xr	Xr	0
Williamsoniiplasma_somnilux_NZ_CP024965.1_642	Williamsoniiplasma_somnilux	NZ_CP024965.1	642	750090	750608	-1	C			A0A2K8NYX9_9MOLU	UniRef90_A0A2K8NYX9 Uncharacterized protein n=1 Tax=Williamsoniiplasma somnilux TaxID=215578 RepID=A0A2K8NYX9_9MOLU	Williamsoniiplasma somnilux	FALSE	0.956	348	1.29e-106												0
Williamsoniiplasma_somnilux_NZ_CP024965.1_643	Williamsoniiplasma_somnilux	NZ_CP024965.1	643	750617	751063	-1	C	K03664	SsrA-binding protein	A0A2K8P2A5_9MOLU	UniRef90_A0A2K8P2A5 SsrA-binding protein n=1 Tax=Williamsoniiplasma somnilux TaxID=215578 RepID=A0A2K8P2A5_9MOLU	Williamsoniiplasma somnilux	FALSE	0.901	280	1.13e-83								SmpB protein [PF01668.21]	VOG14234	sp|A6TCM7|SSRP_KLEP7 SsrA-binding protein; Xu	Xu	0
Williamsoniiplasma_somnilux_NZ_CP024965.1_644	Williamsoniiplasma_somnilux	NZ_CP024965.1	644	751085	753196	-1	B	K12573	ribonuclease R [EC:3.1.13.1]	A0A2K8NZ65_9MOLU	UniRef90_A0A2K8NZ65 Ribonuclease R n=1 Tax=Williamsoniiplasma somnilux TaxID=215578 RepID=A0A2K8NZ65_9MOLU	Williamsoniiplasma somnilux	TRUE	0.95	1403	0								RNB domain [PF00773.22]; S1 RNA binding domain [PF00575.26]; Ribonuclease B OB domain [PF08206.14]	VOG16496	sp|Q9CSH3|RRP44_MOUSE Exosome complex exonuclease RRP44; Xu	Xu	0
Williamsoniiplasma_somnilux_NZ_CP024965.1_645	Williamsoniiplasma_somnilux	NZ_CP024965.1	645	753243	753524	-1	C	K03075	preprotein translocase subunit SecG	A0A2K8NYY1_9MOLU	UniRef90_A0A2K8NYY1 Protein-export membrane protein SecG n=1 Tax=Williamsoniiplasma somnilux TaxID=215578 RepID=A0A2K8NYY1_9MOLU	Williamsoniiplasma somnilux	FALSE	0.861	168	7.42e-46												0
Williamsoniiplasma_somnilux_NZ_CP024965.1_646	Williamsoniiplasma_somnilux	NZ_CP024965.1	646	753598	753825	-1	C			A0A2K8NZQ3_9MOLU	UniRef90_A0A2K8NZQ3 Transcriptional regulator n=1 Tax=Williamsoniiplasma somnilux TaxID=215578 RepID=A0A2K8NZQ3_9MOLU	Williamsoniiplasma somnilux	FALSE	0.877	139	4.53e-36								Helix-turn-helix domain [PF12844.10]; Helix-turn-helix [PF01381.25]; Cro/C1-type HTH DNA-binding domain [PF13443.9]; Helix-turn-helix domain [PF13560.9]				0
Williamsoniiplasma_somnilux_NZ_CP024965.1_647	Williamsoniiplasma_somnilux	NZ_CP024965.1	647	753843	754775	-1	B	K09762	cell division protein WhiA	A0A2K8NZ09_9MOLU	UniRef90_A0A2K8NZ09 Probable cell division protein WhiA n=1 Tax=Williamsoniiplasma somnilux TaxID=215578 RepID=A0A2K8NZ09_9MOLU	Williamsoniiplasma somnilux	TRUE	0.922	600	2.69e-191								WhiA LAGLIDADG-like domain [PF14527.9]; WhiA C-terminal HTH domain [PF02650.17]; WhiA N-terminal LAGLIDADG-like domain [PF10298.12]				0
Williamsoniiplasma_somnilux_NZ_CP024965.1_648	Williamsoniiplasma_somnilux	NZ_CP024965.1	648	754790	756205	-1	B	K13292	phosphatidylglycerol---prolipoprotein diacylglyceryl transferase [EC:2.5.1.145]	A0A2K8P0R5_9MOLU	UniRef90_A0A2K8P0R5 Prolipoprotein diacylglyceryl transferase n=1 Tax=Williamsoniiplasma somnilux TaxID=215578 RepID=A0A2K8P0R5_9MOLU	Williamsoniiplasma somnilux	TRUE	0.981	976	1.946e-318								Prolipoprotein diacylglyceryl transferase [PF01790.21]				0
Williamsoniiplasma_somnilux_NZ_CP024965.1_649	Williamsoniiplasma_somnilux	NZ_CP024965.1	649	756242	757183	-1	B	K00384	thioredoxin reductase (NADPH) [EC:1.8.1.9]	A0A2K8NYY0_9MOLU	UniRef90_A0A2K8NYY0 Thioredoxin reductase n=1 Tax=Williamsoniiplasma somnilux TaxID=215578 RepID=A0A2K8NYY0_9MOLU	Williamsoniiplasma somnilux	TRUE	0.965	638	2.24e-204								Pyridine nucleotide-disulphide oxidoreductase [PF07992.17]; HI0933-like protein [PF03486.17]; FAD dependent oxidoreductase [PF12831.10]; FAD binding domain [PF00890.27]; FAD binding domain [PF01494.22]; Flavin-binding monooxygenase-like [PF00743.22]; NAD(P)-binding Rossmann-like domain [PF13450.9]; Lycopene cyclase protein [PF05834.15]; Glucose inhibited division protein A [PF01134.25]; FAD dependent oxidoreductase [PF01266.27]; Pyridine nucleotide-disulphide oxidoreductase [PF00070.30]	VOG15834	sp|P23160|R34K_CLOPA 34.2 kDa protein in rubredoxin operon; Xh	Xh	0
Williamsoniiplasma_somnilux_NZ_CP024965.1_650	Williamsoniiplasma_somnilux	NZ_CP024965.1	650	757167	758783	-1	B	K13292	phosphatidylglycerol---prolipoprotein diacylglyceryl transferase [EC:2.5.1.145]	A0A2K8NYX5_9MOLU	UniRef90_A0A2K8NYX5 Prolipoprotein diacylglyceryl transferase n=1 Tax=Williamsoniiplasma somnilux TaxID=215578 RepID=A0A2K8NYX5_9MOLU	Williamsoniiplasma somnilux	TRUE	0.971	1102	0								Prolipoprotein diacylglyceryl transferase [PF01790.21]				0
Williamsoniiplasma_somnilux_NZ_CP024965.1_651	Williamsoniiplasma_somnilux	NZ_CP024965.1	651	758819	759748	-1	B	K06023	HPr kinase/phosphorylase [EC:2.7.11.- 2.7.4.-]	A0A2K8P1Z2_9MOLU	UniRef90_A0A2K8P1Z2 HPr kinase/phosphorylase n=1 Tax=Williamsoniiplasma somnilux TaxID=215578 RepID=A0A2K8P1Z2_9MOLU	Williamsoniiplasma somnilux	TRUE	0.938	610	9.71e-195								HPr Serine kinase C-terminal domain [PF07475.15]; HPr Serine kinase N terminus [PF02603.19]				0
Williamsoniiplasma_somnilux_NZ_CP024965.1_652	Williamsoniiplasma_somnilux	NZ_CP024965.1	652	759825	760532	-1	B	K06023	HPr kinase/phosphorylase [EC:2.7.11.- 2.7.4.-]	A0A2K8NYY9_9MOLU	UniRef90_A0A2K8NYY9 Folate family ECF transporter S component n=1 Tax=Williamsoniiplasma somnilux TaxID=215578 RepID=A0A2K8NYY9_9MOLU	Williamsoniiplasma somnilux	TRUE	0.912	450	1.16e-140								ECF-type riboflavin transporter, S component [PF07155.15]; ECF transporter, substrate-specific component [PF12822.10]				0
Williamsoniiplasma_somnilux_NZ_CP024965.1_653	Williamsoniiplasma_somnilux	NZ_CP024965.1	653	760545	761651	-1	B			A0A2K8P2B5_9MOLU	UniRef90_A0A2K8P2B5 Folylpolyglutamate synthase n=1 Tax=Williamsoniiplasma somnilux TaxID=215578 RepID=A0A2K8P2B5_9MOLU	Williamsoniiplasma somnilux	TRUE	0.967	751	2.13e-242								Mur ligase middle domain [PF08245.15]				0
Williamsoniiplasma_somnilux_NZ_CP024965.1_654	Williamsoniiplasma_somnilux	NZ_CP024965.1	654	761651	764488	-1	B	K03701	excinuclease ABC subunit A	A0A2K8NZ70_9MOLU	UniRef90_A0A2K8NZ70 UvrABC system protein A n=1 Tax=Williamsoniiplasma somnilux TaxID=215578 RepID=A0A2K8NZ70_9MOLU	Williamsoniiplasma somnilux	TRUE	0.949	1885	0								UvrA interaction domain [PF17760.4]; UvrA DNA-binding domain [PF17755.4]; ABC transporter [PF00005.30]	VOG05128	sp|G0SEV9|RLI1_CHATD Translation initiation factor RLI1; Xh	Xh	0
Williamsoniiplasma_somnilux_NZ_CP024965.1_655	Williamsoniiplasma_somnilux	NZ_CP024965.1	655	764498	766495	-1	B	K03702	excinuclease ABC subunit B	A0A2K8NYZ1_9MOLU	UniRef90_A0A2K8NYZ1 UvrABC system protein B n=1 Tax=Williamsoniiplasma somnilux TaxID=215578 RepID=A0A2K8NYZ1_9MOLU	Williamsoniiplasma somnilux	TRUE	0.937	1307	0								Type III restriction enzyme, res subunit [PF04851.18]; UvrB interaction domain [PF17757.4]; Ultra-violet resistance protein B [PF12344.11]; Helicase conserved C-terminal domain [PF00271.34]; UvrB/uvrC motif [PF02151.22]	VOG34994	sp|P20703|UVSW_BPT4 ATP-dependent DNA helicase uvsW; Xh	Xh	0
Williamsoniiplasma_somnilux_NZ_CP024965.1_656	Williamsoniiplasma_somnilux	NZ_CP024965.1	656	766556	769465	-1	B	K03070	preprotein translocase subunit SecA [EC:7.4.2.8]	A0A2K8NZR3_9MOLU	UniRef90_A0A2K8NZR3 Protein translocase subunit SecA n=1 Tax=Williamsoniiplasma somnilux TaxID=215578 RepID=A0A2K8NZR3_9MOLU	Williamsoniiplasma somnilux	TRUE	0.926	1879	0								SecA DEAD-like domain [PF07517.17]; SecA Wing and Scaffold domain [PF07516.16]; SecA preprotein cross-linking domain [PF01043.23]				0
Williamsoniiplasma_somnilux_NZ_CP024965.1_657	Williamsoniiplasma_somnilux	NZ_CP024965.1	657	769621	770613	1	B			A0A2K8NZ21_9MOLU	UniRef90_A0A2K8NZ21 DNA polymerase I n=1 Tax=Williamsoniiplasma somnilux TaxID=215578 RepID=A0A2K8NZ21_9MOLU	Williamsoniiplasma somnilux	TRUE	0.97	676	3.61e-217								5'-3' exonuclease, N-terminal resolvase-like domain [PF02739.19]; 5'-3' exonuclease, C-terminal SAM fold [PF01367.23]	VOG02228	sp|P00582|DPO1_ECOLI DNA polymerase I; XhXr	Xr;Xh	0
Williamsoniiplasma_somnilux_NZ_CP024965.1_658	Williamsoniiplasma_somnilux	NZ_CP024965.1	658	770610	772022	-1	B	K02824	uracil permease	A0A2K8P0S4_9MOLU	UniRef90_A0A2K8P0S4 Uracil permease n=1 Tax=Williamsoniiplasma somnilux TaxID=215578 RepID=A0A2K8P0S4_9MOLU	Williamsoniiplasma somnilux	TRUE	0.926	913	1.97e-296								Permease family [PF00860.23]				0
Williamsoniiplasma_somnilux_NZ_CP024965.1_659	Williamsoniiplasma_somnilux	NZ_CP024965.1	659	772329	772967	1	B			A0A2K8NYZ0_9MOLU	UniRef90_A0A2K8NYZ0 Uncharacterized protein n=1 Tax=Williamsoniiplasma somnilux TaxID=215578 RepID=A0A2K8NYZ0_9MOLU	Williamsoniiplasma somnilux	TRUE	0.942	421	2.84e-131												0
Williamsoniiplasma_somnilux_NZ_CP024965.1_660	Williamsoniiplasma_somnilux	NZ_CP024965.1	660	772964	776047	-1	B			A0A2K8NYY4_9MOLU	UniRef90_A0A2K8NYY4 ABC3 transporter permease protein domain-containing protein n=1 Tax=Williamsoniiplasma somnilux TaxID=215578 RepID=A0A2K8NYY4_9MOLU	Williamsoniiplasma somnilux	TRUE	0.926	1991	0												0
Williamsoniiplasma_somnilux_NZ_CP024965.1_661	Williamsoniiplasma_somnilux	NZ_CP024965.1	661	776161	776460	-1	C			A0A2K8P202_9MOLU	UniRef90_A0A2K8P202 F0F1 ATP synthase subunit epsilon n=1 Tax=Williamsoniiplasma somnilux TaxID=215578 RepID=A0A2K8P202_9MOLU	Williamsoniiplasma somnilux	FALSE	0.94	198	6.84e-56								ATP synthase, Delta/Epsilon chain, beta-sandwich domain [PF02823.19]				0
Williamsoniiplasma_somnilux_NZ_CP024965.1_662	Williamsoniiplasma_somnilux	NZ_CP024965.1	662	776475	777875	-1	B	K02112	F-type H+/Na+-transporting ATPase subunit beta [EC:7.1.2.2 7.2.2.1]	A0A2K8NYZ7_9MOLU	UniRef90_A0A2K8NYZ7 ATP synthase subunit beta n=1 Tax=Williamsoniiplasma somnilux TaxID=215578 RepID=A0A2K8NYZ7_9MOLU	Williamsoniiplasma somnilux	TRUE	0.949	930	1.57e-302								ATP synthase alpha/beta family, nucleotide-binding domain [PF00006.28]; ATP synthase alpha/beta family, beta-barrel domain [PF02874.26]				0
Williamsoniiplasma_somnilux_NZ_CP024965.1_663	Williamsoniiplasma_somnilux	NZ_CP024965.1	663	777895	778749	-1	B	K02115	F-type H+-transporting ATPase subunit gamma	A0A2K8P2C5_9MOLU	UniRef90_A0A2K8P2C5 ATP synthase gamma chain n=1 Tax=Williamsoniiplasma somnilux TaxID=215578 RepID=A0A2K8P2C5_9MOLU	Williamsoniiplasma somnilux	TRUE	0.924	551	7.48e-175								ATP synthase [PF00231.22]				0
Williamsoniiplasma_somnilux_NZ_CP024965.1_664	Williamsoniiplasma_somnilux	NZ_CP024965.1	664	778754	780331	-1	B	K02111	F-type H+/Na+-transporting ATPase subunit alpha [EC:7.1.2.2 7.2.2.1]	A0A2K8NZ81_9MOLU	UniRef90_A0A2K8NZ81 ATP synthase subunit alpha n=1 Tax=Williamsoniiplasma somnilux TaxID=215578 RepID=A0A2K8NZ81_9MOLU	Williamsoniiplasma somnilux	TRUE	0.935	1030	0								ATP synthase alpha/beta family, nucleotide-binding domain [PF00006.28]; ATP synthase alpha/beta chain, C terminal domain [PF00306.30]; ATP synthase alpha/beta family, beta-barrel domain [PF02874.26]; Photosystem I psaA/psaB protein [PF00223.22]				0
Williamsoniiplasma_somnilux_NZ_CP024965.1_665	Williamsoniiplasma_somnilux	NZ_CP024965.1	665	780352	780903	-1	B			A0A2K8NZ03_9MOLU	UniRef90_A0A2K8NZ03 ATP synthase subunit delta n=1 Tax=Williamsoniiplasma somnilux TaxID=215578 RepID=A0A2K8NZ03_9MOLU	Williamsoniiplasma somnilux	TRUE	0.924	356	2.89e-109								ATP synthase delta (OSCP) subunit [PF00213.21]				0
Williamsoniiplasma_somnilux_NZ_CP024965.1_666	Williamsoniiplasma_somnilux	NZ_CP024965.1	666	780908	781459	-1	C	K02109	F-type H+-transporting ATPase subunit b	A0A2K8NZS3_9MOLU	UniRef90_A0A2K8NZS3 ATP synthase subunit b n=1 Tax=Williamsoniiplasma somnilux TaxID=215578 RepID=A0A2K8NZS3_9MOLU	Williamsoniiplasma somnilux	FALSE	0.872	334	1.86e-101								ATP synthase B/B' CF(0) [PF00430.21]				0
Williamsoniiplasma_somnilux_NZ_CP024965.1_667	Williamsoniiplasma_somnilux	NZ_CP024965.1	667	781507	781833	-1	C	K02110	F-type H+-transporting ATPase subunit c	A0A2K8NZ30_9MOLU	UniRef90_A0A2K8NZ30 ATP synthase subunit c n=1 Tax=Williamsoniiplasma somnilux TaxID=215578 RepID=A0A2K8NZ30_9MOLU	Williamsoniiplasma somnilux	FALSE	0.846	191	1.67e-53								ATP synthase subunit C [PF00137.24]				0
Williamsoniiplasma_somnilux_NZ_CP024965.1_668	Williamsoniiplasma_somnilux	NZ_CP024965.1	668	781851	782738	-1	B	K02108	F-type H+-transporting ATPase subunit a	A0A2K8P0T4_9MOLU	UniRef90_A0A2K8P0T4 F0F1 ATP synthase subunit A n=1 Tax=Williamsoniiplasma somnilux TaxID=215578 RepID=A0A2K8P0T4_9MOLU	Williamsoniiplasma somnilux	TRUE	0.931	578	8.44e-184								ATP synthase A chain [PF00119.23]				0
Williamsoniiplasma_somnilux_NZ_CP024965.1_669	Williamsoniiplasma_somnilux	NZ_CP024965.1	669	782777	783145	-1	C			A0A2K8NYZ8_9MOLU	UniRef90_A0A2K8NYZ8 ATP synthase I chain n=2 Tax=Williamsoniiplasma somnilux TaxID=215578 RepID=A0A2K8NYZ8_9MOLU	Williamsoniiplasma somnilux	FALSE	0.894	229	1.6e-66												0
Williamsoniiplasma_somnilux_NZ_CP024965.1_670	Williamsoniiplasma_somnilux	NZ_CP024965.1	670	783418	783678	-1	C			UPI00046324C0	UniRef90_UPI00046324C0 hypothetical protein n=1 Tax=Williamsoniiplasma somnilux TaxID=215578 RepID=UPI00046324C0	Williamsoniiplasma somnilux	FALSE	0.981	180	3.98e-50												0
Williamsoniiplasma_somnilux_NZ_CP024965.1_671	Williamsoniiplasma_somnilux	NZ_CP024965.1	671	784220	784393	-1	C			A0A2K8NYZ2_9MOLU	UniRef90_A0A2K8NYZ2 ABC transporter ATP-binding protein n=1 Tax=Williamsoniiplasma somnilux TaxID=215578 RepID=A0A2K8NYZ2_9MOLU	Williamsoniiplasma somnilux	FALSE	1	123	5.8e-31												0
Williamsoniiplasma_somnilux_NZ_CP024965.1_672	Williamsoniiplasma_somnilux	NZ_CP024965.1	672	785102	785725	-1	B	K00761	uracil phosphoribosyltransferase [EC:2.4.2.9]	A0A2K8P2D5_9MOLU	UniRef90_A0A2K8P2D5 Uracil phosphoribosyltransferase n=1 Tax=Williamsoniiplasma somnilux TaxID=215578 RepID=A0A2K8P2D5_9MOLU	Williamsoniiplasma somnilux	TRUE	0.942	411	5.95e-128								Uracil phosphoribosyltransferase [PF14681.9]				0
Williamsoniiplasma_somnilux_NZ_CP024965.1_673	Williamsoniiplasma_somnilux	NZ_CP024965.1	673	785787	786461	-1	B	K03744	LemA protein	A0A2K8NZ91_9MOLU	UniRef90_A0A2K8NZ91 LemA family protein n=1 Tax=Williamsoniiplasma somnilux TaxID=215578 RepID=A0A2K8NZ91_9MOLU	Williamsoniiplasma somnilux	TRUE	0.927	437	1.66e-136								LemA family [PF04011.15]				0
Williamsoniiplasma_somnilux_NZ_CP024965.1_674	Williamsoniiplasma_somnilux	NZ_CP024965.1	674	786487	788328	-1	B			A0A2K8NZ10_9MOLU	UniRef90_A0A2K8NZ10 Uncharacterized protein n=1 Tax=Williamsoniiplasma somnilux TaxID=215578 RepID=A0A2K8NZ10_9MOLU	Williamsoniiplasma somnilux	TRUE	0.926	1190	0												0
Williamsoniiplasma_somnilux_NZ_CP024965.1_675	Williamsoniiplasma_somnilux	NZ_CP024965.1	675	788340	789578	-1	B	K00600	glycine hydroxymethyltransferase [EC:2.1.2.1]	A0A2K8NZT3_9MOLU	UniRef90_A0A2K8NZT3 Serine hydroxymethyltransferase n=1 Tax=Williamsoniiplasma somnilux TaxID=215578 RepID=A0A2K8NZT3_9MOLU	Williamsoniiplasma somnilux	TRUE	0.96	834	3.05e-270								Serine hydroxymethyltransferase [PF00464.22]	VOG10435	sp|A6Q478|GLYA_NITSB Serine hydroxymethyltransferase; Xh	Xh	0
Williamsoniiplasma_somnilux_NZ_CP024965.1_676	Williamsoniiplasma_somnilux	NZ_CP024965.1	676	789562	790005	-1	C	K01808	ribose 5-phosphate isomerase B [EC:5.3.1.6]	A0A2K8NZ40_9MOLU	UniRef90_A0A2K8NZ40 Ribose-5-phosphate isomerase B n=1 Tax=Williamsoniiplasma somnilux TaxID=215578 RepID=A0A2K8NZ40_9MOLU	Williamsoniiplasma somnilux	FALSE	0.935	290	4.02e-87								Ribose/Galactose Isomerase [PF02502.21]				0
Williamsoniiplasma_somnilux_NZ_CP024965.1_677	Williamsoniiplasma_somnilux	NZ_CP024965.1	677	790099	790401	1	C			A0A2K8P0U5_9MOLU	UniRef90_A0A2K8P0U5 Sulfurtransferase n=1 Tax=Williamsoniiplasma somnilux TaxID=215578 RepID=A0A2K8P0U5_9MOLU	Williamsoniiplasma somnilux	FALSE	1	216	3.48e-62								Rhodanese-like domain [PF00581.23]				0
Williamsoniiplasma_somnilux_NZ_CP024965.1_678	Williamsoniiplasma_somnilux	NZ_CP024965.1	678	790505	793042	-1	B			A0A2K8NZ08_9MOLU	UniRef90_A0A2K8NZ08 Lipoprotein n=2 Tax=Williamsoniiplasma somnilux TaxID=215578 RepID=A0A2K8NZ08_9MOLU	Williamsoniiplasma somnilux	TRUE	0.954	1696	0								Mycoplasma protein of unknown function, DUF285 [PF03382.17]				0
Williamsoniiplasma_somnilux_NZ_CP024965.1_679	Williamsoniiplasma_somnilux	NZ_CP024965.1	679	793486	797241	-1	B	K03046	DNA-directed RNA polymerase subunit beta' [EC:2.7.7.6]	A0A2K8NZ00_9MOLU	UniRef90_A0A2K8NZ00 DNA-directed RNA polymerase subunit beta' n=1 Tax=Williamsoniiplasma somnilux TaxID=215578 RepID=A0A2K8NZ00_9MOLU	Williamsoniiplasma somnilux	TRUE	0.937	2457	0								RNA polymerase Rpb1, domain 5 [PF04998.20]; RNA polymerase Rpb1, domain 1 [PF04997.15]; RNA polymerase Rpb1, domain 2 [PF00623.23]; RNA polymerase Rpb1, domain 3 [PF04983.21]; RNA polymerase Rpb1, domain 4 [PF05000.20]	VOG01175	sp|O57204|RP147_VACCA DNA-directed RNA polymerase 147 kDa polypeptide; XhXrXs	Xr;Xh;Xs	0
Williamsoniiplasma_somnilux_NZ_CP024965.1_680	Williamsoniiplasma_somnilux	NZ_CP024965.1	680	797260	801081	-1	B	K03043	DNA-directed RNA polymerase subunit beta [EC:2.7.7.6]	A0A2K8P221_9MOLU	UniRef90_A0A2K8P221 DNA-directed RNA polymerase subunit beta n=2 Tax=Williamsoniiplasma somnilux TaxID=215578 RepID=A0A2K8P221_9MOLU	Williamsoniiplasma somnilux	TRUE	0.942	2515	0	MER0195833	N11	MER0195833 - family N11 unassigned peptide lyases () [N11.UPW]#N11#{peptidase unit: 944-1048}~source YP_003970177~	FALSE	0.403	74	2.09e-11	RNA polymerase Rpb2, domain 6 [PF00562.31]; RNA polymerase beta subunit [PF04563.18]; RNA polymerase Rpb2, domain 3 [PF04565.19]; RNA polymerase Rpb2, domain 7 [PF04560.23]; RNA polymerase beta subunit external 1 domain [PF10385.12]; RNA polymerase Rpb2, domain 2 [PF04561.17]				0
Williamsoniiplasma_somnilux_NZ_CP024965.1_681	Williamsoniiplasma_somnilux	NZ_CP024965.1	681	801091	802260	-1	B			A0A2K8NZ14_9MOLU	UniRef90_A0A2K8NZ14 Fido domain-containing protein n=1 Tax=Williamsoniiplasma somnilux TaxID=215578 RepID=A0A2K8NZ14_9MOLU	Williamsoniiplasma somnilux	TRUE	0.949	777	3.85e-251												0
Williamsoniiplasma_somnilux_NZ_CP024965.1_682	Williamsoniiplasma_somnilux	NZ_CP024965.1	682	802525	806256	1	B			A0A2K8P2E5_9MOLU	UniRef90_A0A2K8P2E5 Uncharacterized protein n=1 Tax=Williamsoniiplasma somnilux TaxID=215578 RepID=A0A2K8P2E5_9MOLU	Williamsoniiplasma somnilux	TRUE	0.925	2408	0												0
Williamsoniiplasma_somnilux_NZ_CP024965.1_683	Williamsoniiplasma_somnilux	NZ_CP024965.1	683	806693	810466	1	B			A0A2K8NZ99_9MOLU	UniRef90_A0A2K8NZ99 Lipoprotein n=1 Tax=Williamsoniiplasma somnilux TaxID=215578 RepID=A0A2K8NZ99_9MOLU	Williamsoniiplasma somnilux	TRUE	0.927	2439	0												0
Williamsoniiplasma_somnilux_NZ_CP024965.1_684	Williamsoniiplasma_somnilux	NZ_CP024965.1	684	810513	810878	-1	C	K02935	large subunit ribosomal protein L7/L12	A0A2K8NZ19_9MOLU	UniRef90_A0A2K8NZ19 50S ribosomal protein L7/L12 n=1 Tax=Williamsoniiplasma somnilux TaxID=215578 RepID=A0A2K8NZ19_9MOLU	Williamsoniiplasma somnilux	FALSE	0.841	213	1.21e-60								Ribosomal protein L7/L12 C-terminal domain [PF00542.22]; Ribosomal protein L7/L12 dimerisation domain [PF16320.8]				0
Williamsoniiplasma_somnilux_NZ_CP024965.1_685	Williamsoniiplasma_somnilux	NZ_CP024965.1	685	810921	811415	-1	C	K02864	large subunit ribosomal protein L10	A0A2K8NZU3_9MOLU	UniRef90_A0A2K8NZU3 50S ribosomal protein L10 n=1 Tax=Williamsoniiplasma somnilux TaxID=215578 RepID=A0A2K8NZU3_9MOLU	Williamsoniiplasma somnilux	FALSE	0.9	310	1.26e-93								Ribosomal protein L10 [PF00466.23]				0
Williamsoniiplasma_somnilux_NZ_CP024965.1_686	Williamsoniiplasma_somnilux	NZ_CP024965.1	686	811647	812858	-1	B			A0A2K8NZ49_9MOLU	UniRef90_A0A2K8NZ49 site-specific DNA-methyltransferase (cytosine-N(4)-specific) n=1 Tax=Williamsoniiplasma somnilux TaxID=215578 RepID=A0A2K8NZ49_9MOLU	Williamsoniiplasma somnilux	TRUE	0.955	811	2.37e-262								DNA methylase [PF01555.21]				0
Williamsoniiplasma_somnilux_NZ_CP024965.1_687	Williamsoniiplasma_somnilux	NZ_CP024965.1	687	812935	815232	-1	B			A0A2K8P0V6_9MOLU	UniRef90_A0A2K8P0V6 DUF262 domain-containing protein n=1 Tax=Williamsoniiplasma somnilux TaxID=215578 RepID=A0A2K8P0V6_9MOLU	Williamsoniiplasma somnilux	TRUE	0.941	1511	0												0
Williamsoniiplasma_somnilux_NZ_CP024965.1_688	Williamsoniiplasma_somnilux	NZ_CP024965.1	688	815455	816135	-1	B	K02863	large subunit ribosomal protein L1	A0A2K8NZ18_9MOLU	UniRef90_A0A2K8NZ18 50S ribosomal protein L1 n=1 Tax=Williamsoniiplasma somnilux TaxID=215578 RepID=A0A2K8NZ18_9MOLU	Williamsoniiplasma somnilux	TRUE	0.922	438	7.08e-137								Ribosomal protein L1p/L10e family [PF00687.24]				0
Williamsoniiplasma_somnilux_NZ_CP024965.1_689	Williamsoniiplasma_somnilux	NZ_CP024965.1	689	816135	816563	-1	C	K02867	large subunit ribosomal protein L11	A0A2K8NZ11_9MOLU	UniRef90_A0A2K8NZ11 50S ribosomal protein L11 n=1 Tax=Williamsoniiplasma somnilux TaxID=215578 RepID=A0A2K8NZ11_9MOLU	Williamsoniiplasma somnilux	FALSE	0.92	276	3.74e-82								Ribosomal protein L11, RNA binding domain [PF00298.22]; Ribosomal protein L11, N-terminal domain [PF03946.17]				0
Williamsoniiplasma_somnilux_NZ_CP024965.1_690	Williamsoniiplasma_somnilux	NZ_CP024965.1	690	816748	817377	-1	B	K02601	transcription termination/antitermination protein NusG	A0A2K8P231_9MOLU	UniRef90_A0A2K8P231 Transcription termination/antitermination protein NusG n=1 Tax=Williamsoniiplasma somnilux TaxID=215578 RepID=A0A2K8P231_9MOLU	Williamsoniiplasma somnilux	TRUE	0.947	418	4.21e-130								Transcription termination factor nusG [PF02357.22]				0
Williamsoniiplasma_somnilux_NZ_CP024965.1_691	Williamsoniiplasma_somnilux	NZ_CP024965.1	691	817408	817860	-1	C	K03073	preprotein translocase subunit SecE	A0A2K8NZ24_9MOLU	UniRef90_A0A2K8NZ24 Preprotein translocase subunit SecE n=1 Tax=Williamsoniiplasma somnilux TaxID=215578 RepID=A0A2K8NZ24_9MOLU	Williamsoniiplasma somnilux	FALSE	0.847	265	2.76e-78												0
Williamsoniiplasma_somnilux_NZ_CP024965.1_692	Williamsoniiplasma_somnilux	NZ_CP024965.1	692	817866	818024	-1	C	K02913	large subunit ribosomal protein L33	A0A2K9BKX5_9MOLU	UniRef90_A0A2K9BKX5 50S ribosomal protein L33 n=4 Tax=Entomoplasmatales TaxID=186328 RepID=A0A2K9BKX5_9MOLU	Entomoplasmatales	FALSE	0.87	96	1.04e-21								Ribosomal protein L33 [PF00471.23]				0
Williamsoniiplasma_somnilux_NZ_CP024965.1_693	Williamsoniiplasma_somnilux	NZ_CP024965.1	693	818073	818660	-1	B			A0A2K8NZA9_9MOLU	UniRef90_A0A2K8NZA9 Uncharacterized protein n=1 Tax=Williamsoniiplasma somnilux TaxID=215578 RepID=A0A2K8NZA9_9MOLU	Williamsoniiplasma somnilux	TRUE	0.972	402	8.95e-125												0
Williamsoniiplasma_somnilux_NZ_CP024965.1_694	Williamsoniiplasma_somnilux	NZ_CP024965.1	694	818794	819531	-1	B	K03218	23S rRNA (guanosine2251-2'-O)-methyltransferase [EC:2.1.1.185]	A0A2K8NZ32_9MOLU	UniRef90_A0A2K8NZ32 23S rRNA (Guanosine2251-2'-O)-methyltransferase n=1 Tax=Williamsoniiplasma somnilux TaxID=215578 RepID=A0A2K8NZ32_9MOLU	Williamsoniiplasma somnilux	TRUE	0.935	482	7.97e-152								SpoU rRNA Methylase family [PF00588.22]; RNA 2'-O ribose methyltransferase substrate binding [PF08032.15]				0
Williamsoniiplasma_somnilux_NZ_CP024965.1_695	Williamsoniiplasma_somnilux	NZ_CP024965.1	695	819531	820841	-1	B	K01883	cysteinyl-tRNA synthetase [EC:6.1.1.16]	A0A2K8NZV3_9MOLU	UniRef90_A0A2K8NZV3 Cysteine--tRNA ligase n=1 Tax=Williamsoniiplasma somnilux TaxID=215578 RepID=A0A2K8NZV3_9MOLU	Williamsoniiplasma somnilux	TRUE	0.959	881	4.89e-286								tRNA synthetases class I (C) catalytic domain [PF01406.22]; tRNA synthetases class I (M) [PF09334.14]; tRNA synthetases class I (I, L, M and V) [PF00133.25]; DALR domain [PF09190.14]; tRNA synthetases class I (K) [PF01921.21]	VOG09224	sp|Q54KR1|SYCC_DICDI Cysteine--tRNA ligase, cytoplasmic; Xh	Xh	0
Williamsoniiplasma_somnilux_NZ_CP024965.1_696	Williamsoniiplasma_somnilux	NZ_CP024965.1	696	820853	821521	-1	B	K03648	uracil-DNA glycosylase [EC:3.2.2.27]	A0A2K8NZ60_9MOLU	UniRef90_A0A2K8NZ60 Uracil-DNA glycosylase n=1 Tax=Williamsoniiplasma somnilux TaxID=215578 RepID=A0A2K8NZ60_9MOLU	Williamsoniiplasma somnilux	TRUE	0.981	461	6.68e-145								Uracil DNA glycosylase superfamily [PF03167.22]	VOG07350	sp|Q91UM2|UNG_VACCA Uracil-DNA glycosylase; Xu	Xu	0
Williamsoniiplasma_somnilux_NZ_CP024965.1_697	Williamsoniiplasma_somnilux	NZ_CP024965.1	697	821538	822449	-1	B			A0A2K8P0W6_9MOLU	UniRef90_A0A2K8P0W6 Uncharacterized protein n=1 Tax=Williamsoniiplasma somnilux TaxID=215578 RepID=A0A2K8P0W6_9MOLU	Williamsoniiplasma somnilux	TRUE	0.908	576	3.16e-183								ECF-type riboflavin transporter, S component [PF07155.15]				0
Williamsoniiplasma_somnilux_NZ_CP024965.1_698	Williamsoniiplasma_somnilux	NZ_CP024965.1	698	822792	824012	1	B			A0A2K8NZ28_9MOLU	UniRef90_A0A2K8NZ28 Uncharacterized protein n=3 Tax=Williamsoniiplasma somnilux TaxID=215578 RepID=A0A2K8NZ28_9MOLU	Williamsoniiplasma somnilux	TRUE	0.931	794	2.09e-256												0
Williamsoniiplasma_somnilux_NZ_CP024965.1_699	Williamsoniiplasma_somnilux	NZ_CP024965.1	699	824042	825307	-1	B			A0A2K8NZ23_9MOLU	UniRef90_A0A2K8NZ23 Lipoprotein n=1 Tax=Williamsoniiplasma somnilux TaxID=215578 RepID=A0A2K8NZ23_9MOLU	Williamsoniiplasma somnilux	TRUE	0.937	829	2.79e-268												0
Williamsoniiplasma_somnilux_NZ_CP024965.1_700	Williamsoniiplasma_somnilux	NZ_CP024965.1	700	825372	826724	-1	B	K02314	replicative DNA helicase [EC:5.6.2.3]	A0A2K8P243_9MOLU	UniRef90_A0A2K8P243 Replicative DNA helicase n=1 Tax=Williamsoniiplasma somnilux TaxID=215578 RepID=A0A2K8P243_9MOLU	Williamsoniiplasma somnilux	TRUE	0.928	876	5.63e-284								DnaB-like helicase C terminal domain [PF03796.18]; DnaB-like helicase N terminal domain [PF00772.24]; KaiC [PF06745.16]; AAA domain [PF13481.9]	VOG00256	sp|Q8X5V3|DNAB_ECO57 Replicative DNA helicase; XhXr	Xr;Xh	0
Williamsoniiplasma_somnilux_NZ_CP024965.1_701	Williamsoniiplasma_somnilux	NZ_CP024965.1	701	826834	827277	-1	C	K02939	large subunit ribosomal protein L9	A0A2K8NZ33_9MOLU	UniRef90_A0A2K8NZ33 50S ribosomal protein L9 n=1 Tax=Williamsoniiplasma somnilux TaxID=215578 RepID=A0A2K8NZ33_9MOLU	Williamsoniiplasma somnilux	FALSE	0.916	284	8.6e-85								Ribosomal protein L9, N-terminal domain [PF01281.22]; Ribosomal protein L9, C-terminal domain [PF03948.17]				0
Williamsoniiplasma_somnilux_NZ_CP024965.1_702	Williamsoniiplasma_somnilux	NZ_CP024965.1	702	827347	827574	-1	C	K02963	small subunit ribosomal protein S18	A0A2K8P2G4_9MOLU	UniRef90_A0A2K8P2G4 30S ribosomal protein S18 n=1 Tax=Williamsoniiplasma somnilux TaxID=215578 RepID=A0A2K8P2G4_9MOLU	Williamsoniiplasma somnilux	FALSE	0.933	149	1.65e-39								Ribosomal protein S18 [PF01084.23]				0
Williamsoniiplasma_somnilux_NZ_CP024965.1_703	Williamsoniiplasma_somnilux	NZ_CP024965.1	703	827592	828056	-1	C	K03111	single-strand DNA-binding protein	A0A2K8NZB8_9MOLU	UniRef90_A0A2K8NZB8 Single-stranded DNA-binding protein n=1 Tax=Williamsoniiplasma somnilux TaxID=215578 RepID=A0A2K8NZB8_9MOLU	Williamsoniiplasma somnilux	FALSE	0.95	310	1.08e-93								Single-strand binding protein family [PF00436.28]	VOG00339	sp|O21902|SSB_BPLSK SSB protein; Xh	Xh	0
Williamsoniiplasma_somnilux_NZ_CP024965.1_704	Williamsoniiplasma_somnilux	NZ_CP024965.1	704	828087	828980	-1	B	K02990	small subunit ribosomal protein S6	A0A2K8NZ43_9MOLU	UniRef90_A0A2K8NZ43 30S ribosomal protein S6 n=1 Tax=Williamsoniiplasma somnilux TaxID=215578 RepID=A0A2K8NZ43_9MOLU	Williamsoniiplasma somnilux	TRUE	0.877	543	1.03e-171								Ribosomal protein S6 [PF01250.20]				0
Williamsoniiplasma_somnilux_NZ_CP024965.1_705	Williamsoniiplasma_somnilux	NZ_CP024965.1	705	829130	834559	-1	B	K02004	putative ABC transport system permease protein	A0A2K8NZW3_9MOLU	UniRef90_A0A2K8NZW3 ABC transporter permease n=1 Tax=Williamsoniiplasma somnilux TaxID=215578 RepID=A0A2K8NZW3_9MOLU	Williamsoniiplasma somnilux	TRUE	0.948	3602	0												0
Williamsoniiplasma_somnilux_NZ_CP024965.1_706	Williamsoniiplasma_somnilux	NZ_CP024965.1	706	834694	837264	1	B			A0A2K8NZ69_9MOLU	UniRef90_A0A2K8NZ69 MOLPALP family lipoprotein n=1 Tax=Williamsoniiplasma somnilux TaxID=215578 RepID=A0A2K8NZ69_9MOLU	Williamsoniiplasma somnilux	TRUE	0.946	1701	0												0
Williamsoniiplasma_somnilux_NZ_CP024965.1_707	Williamsoniiplasma_somnilux	NZ_CP024965.1	707	837445	842880	-1	B	K02004	putative ABC transport system permease protein	A0A2K8P0X3_9MOLU	UniRef90_A0A2K8P0X3 ABC transporter permease n=1 Tax=Williamsoniiplasma somnilux TaxID=215578 RepID=A0A2K8P0X3_9MOLU	Williamsoniiplasma somnilux	TRUE	0.941	3574	0												0
Williamsoniiplasma_somnilux_NZ_CP024965.1_708	Williamsoniiplasma_somnilux	NZ_CP024965.1	708	843087	845690	1	B			A0A2K8NZ38_9MOLU	UniRef90_A0A2K8NZ38 MOLPALP family lipoprotein n=1 Tax=Williamsoniiplasma somnilux TaxID=215578 RepID=A0A2K8NZ38_9MOLU	Williamsoniiplasma somnilux	TRUE	0.946	1723	0												0
Williamsoniiplasma_somnilux_NZ_CP024965.1_709	Williamsoniiplasma_somnilux	NZ_CP024965.1	709	845712	847127	1	B			A0A2K8NZ31_9MOLU	UniRef90_A0A2K8NZ31 Lipoprotein n=1 Tax=Williamsoniiplasma somnilux TaxID=215578 RepID=A0A2K8NZ31_9MOLU	Williamsoniiplasma somnilux	TRUE	0.952	944	3.22e-307												0
Williamsoniiplasma_somnilux_NZ_CP024965.1_710	Williamsoniiplasma_somnilux	NZ_CP024965.1	710	847138	847608	-1	C			A0A2K8P253_9MOLU	UniRef90_A0A2K8P253 Uncharacterized protein n=1 Tax=Williamsoniiplasma somnilux TaxID=215578 RepID=A0A2K8P253_9MOLU	Williamsoniiplasma somnilux	FALSE	0.897	294	3.6e-88												0
Williamsoniiplasma_somnilux_NZ_CP024965.1_711	Williamsoniiplasma_somnilux	NZ_CP024965.1	711	847795	848685	1	B			A0A2K8NZ42_9MOLU	UniRef90_A0A2K8NZ42 GIY-YIG domain-containing protein n=1 Tax=Williamsoniiplasma somnilux TaxID=215578 RepID=A0A2K8NZ42_9MOLU	Williamsoniiplasma somnilux	TRUE	0.921	572	5.32e-182												0
Williamsoniiplasma_somnilux_NZ_CP024965.1_712	Williamsoniiplasma_somnilux	NZ_CP024965.1	712	848747	850249	-1	B	K04567	lysyl-tRNA synthetase, class II [EC:6.1.1.6]	A0A2K8P2H3_9MOLU	UniRef90_A0A2K8P2H3 Lysine--tRNA ligase n=1 Tax=Williamsoniiplasma somnilux TaxID=215578 RepID=A0A2K8P2H3_9MOLU	Williamsoniiplasma somnilux	TRUE	0.955	1005	0								tRNA synthetases class II (D, K and N) [PF00152.23]; OB-fold nucleic acid binding domain [PF01336.28]	VOG02832	sp|Q0SQ51|SYN_CLOPS Asparagine--tRNA ligase; Xh	Xh	0
Williamsoniiplasma_somnilux_NZ_CP024965.1_713	Williamsoniiplasma_somnilux	NZ_CP024965.1	713	850249	851229	-1	B	K05540	tRNA-dihydrouridine synthase B [EC:1.-.-.-]	A0A2K8NZC9_9MOLU	UniRef90_A0A2K8NZC9 tRNA-dihydrouridine synthase n=1 Tax=Williamsoniiplasma somnilux TaxID=215578 RepID=A0A2K8NZC9_9MOLU	Williamsoniiplasma somnilux	TRUE	0.964	663	7.17e-213								Dihydrouridine synthase (Dus) [PF01207.20]; Dihydroorotate dehydrogenase [PF01180.24]				0
Williamsoniiplasma_somnilux_NZ_CP024965.1_714	Williamsoniiplasma_somnilux	NZ_CP024965.1	714	851235	851549	-1	C			A0A2K8NZ50_9MOLU	UniRef90_A0A2K8NZ50 Uncharacterized protein n=1 Tax=Williamsoniiplasma somnilux TaxID=215578 RepID=A0A2K8NZ50_9MOLU	Williamsoniiplasma somnilux	FALSE	0.972	215	5.8e-62								Domain of unknown function (DUF1904) [PF08921.14]				0
Williamsoniiplasma_somnilux_NZ_CP024965.1_715	Williamsoniiplasma_somnilux	NZ_CP024965.1	715	852465	853307	-1	B			A0A2K8NZX2_9MOLU	UniRef90_A0A2K8NZX2 Uncharacterized protein n=2 Tax=Williamsoniiplasma somnilux TaxID=215578 RepID=A0A2K8NZX2_9MOLU	Williamsoniiplasma somnilux	TRUE	0.859	500	3.87e-157												0
Williamsoniiplasma_somnilux_NZ_CP024965.1_716	Williamsoniiplasma_somnilux	NZ_CP024965.1	716	853648	854610	1	B			A0A2K8NZ79_9MOLU	UniRef90_A0A2K8NZ79 Guanosine 5'-monophosphate oxidoreductase n=1 Tax=Williamsoniiplasma somnilux TaxID=215578 RepID=A0A2K8NZ79_9MOLU	Williamsoniiplasma somnilux	TRUE	0.963	651	1.3e-208								IMP dehydrogenase / GMP reductase domain [PF00478.28]	VOG02336	sp|A9A5Y7|IMDH_NITMS Inosine-5'-monophosphate dehydrogenase; Xh	Xh	0
Williamsoniiplasma_somnilux_NZ_CP024965.1_717	Williamsoniiplasma_somnilux	NZ_CP024965.1	717	854642	855766	-1	B	K02003	putative ABC transport system ATP-binding protein	A0A2K8P0Y0_9MOLU	UniRef90_A0A2K8P0Y0 ABC transporter ATP-binding protein n=1 Tax=Williamsoniiplasma somnilux TaxID=215578 RepID=A0A2K8P0Y0_9MOLU	Williamsoniiplasma somnilux	TRUE	0.909	711	1.36e-228								ABC transporter [PF00005.30]; RecF/RecN/SMC N terminal domain [PF02463.22]	VOG02648	sp|Q5UNZ1|YL733_MIMIV Uncharacterized ABC transporter ATP-binding protein/permease L733; Xh	Xh	0
Williamsoniiplasma_somnilux_NZ_CP024965.1_718	Williamsoniiplasma_somnilux	NZ_CP024965.1	718	855824	856684	-1	B	K04083	molecular chaperone Hsp33	A0A2K8NZ48_9MOLU	UniRef90_A0A2K8NZ48 Heat shock protein 33 n=1 Tax=Williamsoniiplasma somnilux TaxID=215578 RepID=A0A2K8NZ48_9MOLU	Williamsoniiplasma somnilux	TRUE	0.931	560	8e-178								Hsp33 protein [PF01430.22]				0
Williamsoniiplasma_somnilux_NZ_CP024965.1_719	Williamsoniiplasma_somnilux	NZ_CP024965.1	719	856748	858961	-1	B	K03798	cell division protease FtsH [EC:3.4.24.-]	A0A2K8NZ39_9MOLU	UniRef90_A0A2K8NZ39 ATP-dependent zinc metalloprotease FtsH n=1 Tax=Williamsoniiplasma somnilux TaxID=215578 RepID=A0A2K8NZ39_9MOLU	Williamsoniiplasma somnilux	TRUE	0.925	1428	0	MER0042337	M41	MER0042337 - family M41 unassigned peptidases (Mesoplasma florum) [M41.UPW]#M41#{peptidase unit: 385-650}~source Q6F0E5~	TRUE	0.751	407	8.71e-120	Peptidase family M41 [PF01434.21]; ATPase family associated with various cellular activities (AAA) [PF00004.32]; AAA+ lid domain [PF17862.4]; Bacterial dnaA protein [PF00308.21]; Holliday junction DNA helicase RuvB P-loop domain [PF05496.15]; AAA domain (dynein-related subfamily) [PF07728.17]; ATPase family associated with various cellular activities (AAA) [PF07726.14]	VOG00870	sp|O82150|FTSH_TOBAC ATP-dependent zinc metalloprotease FTSH, chloroplastic; Xh	Xh	0
Williamsoniiplasma_somnilux_NZ_CP024965.1_720	Williamsoniiplasma_somnilux	NZ_CP024965.1	720	859054	860247	-1	B	K04075	tRNA(Ile)-lysidine synthase [EC:6.3.4.19]	A0A2K8P254_9MOLU	UniRef90_A0A2K8P254 tRNA(Ile)-lysidine synthase n=1 Tax=Williamsoniiplasma somnilux TaxID=215578 RepID=A0A2K8P254_9MOLU	Williamsoniiplasma somnilux	TRUE	0.939	784	3.61e-253								PP-loop family [PF01171.23]	VOG02882	sp|B0S1S2|NADE_FINM2 NH(3)-dependent NAD(+) synthetase; Xh	Xh	0
Williamsoniiplasma_somnilux_NZ_CP024965.1_721	Williamsoniiplasma_somnilux	NZ_CP024965.1	721	860257	860979	-1	B	K15460	tRNA1Val (adenine37-N6)-methyltransferase [EC:2.1.1.223]	A0A2K8NZ51_9MOLU	UniRef90_A0A2K8NZ51 Methyltransferase n=1 Tax=Williamsoniiplasma somnilux TaxID=215578 RepID=A0A2K8NZ51_9MOLU	Williamsoniiplasma somnilux	TRUE	0.951	482	1.18e-151								Methyltransferase small domain [PF05175.17]; RNA methyltransferase [PF05971.15]; N-6 DNA Methylase [PF02384.19]; Putative RNA methylase family UPF0020 [PF01170.21]; Methyltransferase domain [PF13847.9]; S-adenosylmethionine-dependent methyltransferase [PF10672.12]				0
Williamsoniiplasma_somnilux_NZ_CP024965.1_722	Williamsoniiplasma_somnilux	NZ_CP024965.1	722	860979	861722	-1	B			A0A2K8P2I4_9MOLU	UniRef90_A0A2K8P2I4 DNA polymerase III subunit delta n=1 Tax=Williamsoniiplasma somnilux TaxID=215578 RepID=A0A2K8P2I4_9MOLU	Williamsoniiplasma somnilux	TRUE	0.925	480	5.81e-151								DNA polymerase III, delta subunit [PF13177.9]				0
Williamsoniiplasma_somnilux_NZ_CP024965.1_723	Williamsoniiplasma_somnilux	NZ_CP024965.1	723	861709	862338	-1	B	K00943	dTMP kinase [EC:2.7.4.9]	A0A2K8NZD8_9MOLU	UniRef90_A0A2K8NZD8 Thymidylate kinase n=1 Tax=Williamsoniiplasma somnilux TaxID=215578 RepID=A0A2K8NZD8_9MOLU	Williamsoniiplasma somnilux	TRUE	0.937	413	2.54e-128								Thymidylate kinase [PF02223.20]; Deoxynucleoside kinase [PF01712.22]	VOG00120	sp|E1XT70|HMUD1_BPSAV 5-hmdU DNA kinase 1; Xp	Xp	0
Williamsoniiplasma_somnilux_NZ_CP024965.1_724	Williamsoniiplasma_somnilux	NZ_CP024965.1	724	862338	862940	-1	B	K06187	recombination protein RecR	A0A2K8NZ59_9MOLU	UniRef90_A0A2K8NZ59 Recombination protein RecR n=1 Tax=Williamsoniiplasma somnilux TaxID=215578 RepID=A0A2K8NZ59_9MOLU	Williamsoniiplasma somnilux	TRUE	0.97	411	8.02e-128								Toprim domain [PF13662.9]				0
Williamsoniiplasma_somnilux_NZ_CP024965.1_725	Williamsoniiplasma_somnilux	NZ_CP024965.1	725	862933	864891	-1	B	K02343	DNA polymerase III subunit gamma/tau [EC:2.7.7.7]	A0A2K8NZY1_9MOLU	UniRef90_A0A2K8NZY1 DNA polymerase III subunit gamma/tau n=1 Tax=Williamsoniiplasma somnilux TaxID=215578 RepID=A0A2K8NZY1_9MOLU	Williamsoniiplasma somnilux	TRUE	0.933	1276	0								DNA polymerase III, delta subunit [PF13177.9]; Holliday junction DNA helicase RuvB P-loop domain [PF05496.15]	VOG00409	sp|O64301|LOADL_BPR69 Sliding-clamp-loader large subunit; XhXr	Xr;Xh	0
Williamsoniiplasma_somnilux_NZ_CP024965.1_726	Williamsoniiplasma_somnilux	NZ_CP024965.1	726	864975	865412	-1	C			A0A2K8NZ89_9MOLU	UniRef90_A0A2K8NZ89 tRNA-specific adenosine deaminase n=1 Tax=Williamsoniiplasma somnilux TaxID=215578 RepID=A0A2K8NZ89_9MOLU	Williamsoniiplasma somnilux	FALSE	0.951	292	1.03e-87								MafB19-like deaminase [PF14437.9]; Cytidine and deoxycytidylate deaminase zinc-binding region [PF00383.26]	VOG15119	sp|O34598|GUAD_BACSU Guanine deaminase; Xh	Xh	0
Williamsoniiplasma_somnilux_NZ_CP024965.1_727	Williamsoniiplasma_somnilux	NZ_CP024965.1	727	865542	866336	-1	B			A0A2K8P0Y9_9MOLU	UniRef90_A0A2K8P0Y9 Uncharacterized protein n=1 Tax=Williamsoniiplasma somnilux TaxID=215578 RepID=A0A2K8P0Y9_9MOLU	Williamsoniiplasma somnilux	TRUE	0.971	542	5.65e-172								haloacid dehalogenase-like hydrolase [PF08282.15]; Sucrose-6F-phosphate phosphohydrolase [PF05116.16]				0
Williamsoniiplasma_somnilux_NZ_CP024965.1_728	Williamsoniiplasma_somnilux	NZ_CP024965.1	728	866409	867599	-1	B	K03217	YidC/Oxa1 family membrane protein insertase	A0A2K8NZ58_9MOLU	UniRef90_A0A2K8NZ58 Membrane protein insertase YidC n=1 Tax=Williamsoniiplasma somnilux TaxID=215578 RepID=A0A2K8NZ58_9MOLU	Williamsoniiplasma somnilux	TRUE	0.914	758	1.97e-244								60Kd inner membrane protein [PF02096.23]				0
Williamsoniiplasma_somnilux_NZ_CP024965.1_729	Williamsoniiplasma_somnilux	NZ_CP024965.1	729	867624	867953	-1	C	K03536	ribonuclease P protein component [EC:3.1.26.5]	A0A2K8NZ53_9MOLU	UniRef90_A0A2K8NZ53 Ribonuclease P protein component n=1 Tax=Williamsoniiplasma somnilux TaxID=215578 RepID=A0A2K8NZ53_9MOLU	Williamsoniiplasma somnilux	FALSE	0.891	205	3.76e-58								Ribonuclease P [PF00825.21]; URI fold toxin 2 [PF15653.9]				0
Williamsoniiplasma_somnilux_NZ_CP024965.1_730	Williamsoniiplasma_somnilux	NZ_CP024965.1	730	867974	868108	-1	C	K02914	large subunit ribosomal protein L34	A0A2K8P264_9MOLU	UniRef90_A0A2K8P264 50S ribosomal protein L34 n=4 Tax=Entomoplasmatales TaxID=186328 RepID=A0A2K8P264_9MOLU	Entomoplasmatales	FALSE	0.934	89	3.93e-19								Ribosomal protein L34 [PF00468.20]				0
mollicute_from_Cotylorhiza_M3_bin_1_k241_100431_1	mollicute_from_Cotylorhiza_M3_bin_1	k241_100431	1	1	282	1	E																					0
mollicute_from_Cotylorhiza_M3_bin_1_k241_100431_2	mollicute_from_Cotylorhiza_M3_bin_1	k241_100431	2	367	690	1	E																					0
mollicute_from_Cotylorhiza_M3_bin_1_k241_100431_3	mollicute_from_Cotylorhiza_M3_bin_1	k241_100431	3	696	1043	1	C	K02887	large subunit ribosomal protein L20	A0A5J6SP16_9BACI	UniRef90_A0A5J6SP16 50S ribosomal protein L20 n=3 Tax=Psychrobacillus TaxID=1221880 RepID=A0A5J6SP16_9BACI	Psychrobacillus	FALSE	0.634	146	1.43e-37								Ribosomal protein L20 [PF00453.21]				0
mollicute_from_Cotylorhiza_M3_bin_1_k241_100431_4	mollicute_from_Cotylorhiza_M3_bin_1	k241_100431	4	1073	2245	1	C	K09760	DNA recombination protein RmuC	A0A3P1SAQ4_9FIRM	UniRef90_A0A3P1SAQ4 DNA recombination protein RmuC n=1 Tax=Erysipelotrichaceae bacterium OH741_COT-311 TaxID=2491058 RepID=A0A3P1SAQ4_9FIRM	Erysipelotrichaceae bacterium OH741_COT-311	FALSE	0.316	138	7.77e-31								RmuC family [PF02646.19]				0
mollicute_from_Cotylorhiza_M3_bin_1_k241_100431_5	mollicute_from_Cotylorhiza_M3_bin_1	k241_100431	5	2235	3317	1	C	K01889	phenylalanyl-tRNA synthetase alpha chain [EC:6.1.1.20]	A0A2K8NTN2_9MOLU	UniRef90_A0A2K8NTN2 Phenylalanine--tRNA ligase alpha subunit n=2 Tax=Williamsoniiplasma luminosum TaxID=214888 RepID=A0A2K8NTN2_9MOLU	Williamsoniiplasma luminosum	FALSE	0.384	221	2.89e-59								tRNA synthetases class II core domain (F) [PF01409.23]	VOG19992	sp|Q94K73|SYFM_ARATH Phenylalanine--tRNA ligase, chloroplastic/mitochondrial; Xh	Xh	0
mollicute_from_Cotylorhiza_M3_bin_1_k241_100431_6	mollicute_from_Cotylorhiza_M3_bin_1	k241_100431	6	3307	5451	1	C			A0A1W1Y228_9LACT	UniRef90_A0A1W1Y228 Phenylalanine--tRNA ligase beta subunit n=1 Tax=Aerococcus suis TaxID=371602 RepID=A0A1W1Y228_9LACT	Aerococcus suis	FALSE	0.364	106	3.14e-19								Putative tRNA binding domain [PF01588.23]				0
mollicute_from_Cotylorhiza_M3_bin_1_k241_100431_7	mollicute_from_Cotylorhiza_M3_bin_1	k241_100431	7	5664	6587	1	C	K03438	16S rRNA (cytosine1402-N4)-methyltransferase [EC:2.1.1.199]	A0A3Q9HRR4_9FIRM	UniRef90_A0A3Q9HRR4 Ribosomal RNA small subunit methyltransferase H n=1 Tax=Anoxybacter fermentans TaxID=1323375 RepID=A0A3Q9HRR4_9FIRM	Anoxybacter fermentans	FALSE	0.446	248	1.82e-69								MraW methylase family [PF01795.22]				0
mollicute_from_Cotylorhiza_M3_bin_1_k241_100431_8	mollicute_from_Cotylorhiza_M3_bin_1	k241_100431	8	6580	7752	1	E																					0
mollicute_from_Cotylorhiza_M3_bin_1_k241_100431_9	mollicute_from_Cotylorhiza_M3_bin_1	k241_100431	9	7691	10534	1	B	K01870	isoleucyl-tRNA synthetase [EC:6.1.1.5]	A0A846U8D2_9MOLU	UniRef90_A0A846U8D2 Isoleucine--tRNA ligase n=1 Tax=Spiroplasma platyhelix PALS-1 TaxID=1276218 RepID=A0A846U8D2_9MOLU	Spiroplasma platyhelix PALS-1	TRUE	0.39	615	2.92e-185								tRNA synthetases class I (I, L, M and V) [PF00133.25]; tRNA synthetases class I (M) [PF09334.14]; Anticodon-binding domain of tRNA ligase [PF08264.16]; tRNA synthetases class I (C) catalytic domain [PF01406.22]	VOG02556	sp|Q8BU30|SYIC_MOUSE Isoleucine--tRNA ligase, cytoplasmic; Xh	Xh	1
mollicute_from_Cotylorhiza_M3_bin_1_k241_100431_10	mollicute_from_Cotylorhiza_M3_bin_1	k241_100431	10	10615	11205	1	C	K03101	signal peptidase II [EC:3.4.23.36]															Signal peptidase (SPase) II [PF01252.21]				0
mollicute_from_Cotylorhiza_M3_bin_1_k241_100431_11	mollicute_from_Cotylorhiza_M3_bin_1	k241_100431	11	11214	12107	1	C			UPI000F0B1390	UniRef90_UPI000F0B1390 RluA family pseudouridine synthase n=1 Tax=Clostridium sp. JN-1 TaxID=2483110 RepID=UPI000F0B1390	Clostridium sp. JN-1	FALSE	0.38	146	1.11e-34								RNA pseudouridylate synthase [PF00849.25]				0
mollicute_from_Cotylorhiza_M3_bin_1_k241_100431_12	mollicute_from_Cotylorhiza_M3_bin_1	k241_100431	12	12150	13118	1	E																					0
mollicute_from_Cotylorhiza_M3_bin_1_k241_100431_13	mollicute_from_Cotylorhiza_M3_bin_1	k241_100431	13	13122	14021	-1	C			A0A7V6ITH9_9MOLU	UniRef90_A0A7V6ITH9 Ribonuclease HIII n=1 Tax=Acholeplasmataceae bacterium TaxID=1898209 RepID=A0A7V6ITH9_9MOLU	Acholeplasmataceae bacterium	FALSE	0.265	108	1.01e-21								Ribonuclease HII [PF01351.21]				0
mollicute_from_Cotylorhiza_M3_bin_1_k241_100431_14	mollicute_from_Cotylorhiza_M3_bin_1	k241_100431	14	14141	15040	1	E																					0
mollicute_from_Cotylorhiza_M3_bin_1_k241_100431_15	mollicute_from_Cotylorhiza_M3_bin_1	k241_100431	15	15046	15846	1	C			A0A7C6WID1_9FIRM	UniRef90_A0A7C6WID1 Ribosomal RNA small subunit methyltransferase A n=1 Tax=Erysipelothrix sp. TaxID=38403 RepID=A0A7C6WID1_9FIRM	Erysipelothrix sp.	FALSE	0.361	153	1.53e-37								Ribosomal RNA adenine dimethylase [PF00398.23]; Methyltransferase small domain [PF05175.17]				0
mollicute_from_Cotylorhiza_M3_bin_1_k241_100431_16	mollicute_from_Cotylorhiza_M3_bin_1	k241_100431	16	16239	16907	1	E																					0
mollicute_from_Cotylorhiza_M3_bin_1_k241_100431_17	mollicute_from_Cotylorhiza_M3_bin_1	k241_100431	17	16929	18215	1	C			UPI00047A071F	UniRef90_UPI00047A071F thymidine phosphorylase n=1 Tax=Mesoplasma seiffertii TaxID=28224 RepID=UPI00047A071F	Mesoplasma seiffertii	FALSE	0.353	250	2.91e-68								Glycosyl transferase family, helical bundle domain [PF02885.20]; Pyrimidine nucleoside phosphorylase C-terminal domain [PF07831.16]				0
mollicute_from_Cotylorhiza_M3_bin_1_k241_100431_18	mollicute_from_Cotylorhiza_M3_bin_1	k241_100431	18	18218	19756	-1	B	K18682	ribonucrease Y [EC:3.1.-.-]	UPI001C042CD8	UniRef90_UPI001C042CD8 ribonuclease Y n=1 Tax=Spiroplasma endosymbiont of 'Nebria riversi' TaxID=2792084 RepID=UPI001C042CD8	Spiroplasma endosymbiont of 'Nebria riversi'	TRUE	0.458	414	3.93e-123								HD domain [PF01966.25]; RNase Y N-terminal region [PF12072.11]				0
mollicute_from_Cotylorhiza_M3_bin_1_k241_100431_19	mollicute_from_Cotylorhiza_M3_bin_1	k241_100431	19	19864	20799	-1	C	K03553	recombination protein RecA	S5MJ35_9MOLU	UniRef90_S5MJ35 Protein RecA n=10 Tax=Spiroplasma TaxID=2132 RepID=S5MJ35_9MOLU	Spiroplasma	FALSE	0.496	265	2.99e-75								recA bacterial DNA recombination protein [PF00154.24]; Rad51 [PF08423.14]; KaiC [PF06745.16]; AAA domain [PF13481.9]	VOG00963	sp|B4RVU1|RECA_ALTMD Protein RecA; XhXr	Xr;Xh	0
mollicute_from_Cotylorhiza_M3_bin_1_k241_100431_20	mollicute_from_Cotylorhiza_M3_bin_1	k241_100431	20	21222	21533	-1	C			A0A970N440_9FIRM	UniRef90_A0A970N440 DivIVA domain-containing protein n=1 Tax=Erysipelotrichia bacterium TaxID=2184014 RepID=A0A970N440_9FIRM	Erysipelotrichia bacterium	FALSE	0.402	73	1.57e-12								DivIVA protein [PF05103.16]				0
mollicute_from_Cotylorhiza_M3_bin_1_k241_100431_21	mollicute_from_Cotylorhiza_M3_bin_1	k241_100431	21	21607	21885	-1	C			A0A1X4XXJ7_9DELT	UniRef90_A0A1X4XXJ7 Integration host factor alpha subunit n=5 Tax=Desulfurella TaxID=33001 RepID=A0A1X4XXJ7_9DELT	Desulfurella	FALSE	0.467	80	3.25e-15								Bacterial DNA-binding protein [PF00216.24]	VOG02042	sp|P0A3H0|DBH_GEOSE DNA-binding protein HU; Xr	Xr	0
mollicute_from_Cotylorhiza_M3_bin_1_k241_100431_22	mollicute_from_Cotylorhiza_M3_bin_1	k241_100431	22	21919	23907	-1	C	K03977	GTPase	A0A6I3CF38_UNCAC	UniRef90_A0A6I3CF38 Multifunctional fusion protein n=5 Tax=root TaxID=1 RepID=A0A6I3CF38_UNCAC	root	FALSE	0.26	186	1.88e-44								Cytidylate kinase [PF02224.21]; MnmE helical domain [PF12631.10]; 50S ribosome-binding GTPase [PF01926.26]; Elongation factor Tu GTP binding domain [PF00009.30]; RsgA GTPase [PF03193.19]; Ras family [PF00071.25]; Ferrous iron transport protein B [PF02421.21]; ADP-ribosylation factor family [PF00025.24]; Ras of Complex, Roc, domain of DAPkinase [PF08477.16]	VOG00082	sp|Q5UQ27|RABL_MIMIV Probable Rab-related GTPase; Xh	Xh	0
mollicute_from_Cotylorhiza_M3_bin_1_k241_100431_23	mollicute_from_Cotylorhiza_M3_bin_1	k241_100431	23	23918	24574	-1	E																					0
mollicute_from_Cotylorhiza_M3_bin_1_k241_100431_24	mollicute_from_Cotylorhiza_M3_bin_1	k241_100431	24	24535	25161	-1	E																					0
mollicute_from_Cotylorhiza_M3_bin_1_k241_100431_25	mollicute_from_Cotylorhiza_M3_bin_1	k241_100431	25	25239	25724	1	C	K01507	inorganic pyrophosphatase [EC:3.6.1.1]	A0A1M5PEG2_9FLAO	UniRef90_A0A1M5PEG2 Inorganic pyrophosphatase n=4 Tax=Flavobacteriaceae TaxID=49546 RepID=A0A1M5PEG2_9FLAO	Flavobacteriaceae	FALSE	0.552	166	8.31e-44								Inorganic pyrophosphatase [PF00719.22]				0
mollicute_from_Cotylorhiza_M3_bin_1_k241_100431_26	mollicute_from_Cotylorhiza_M3_bin_1	k241_100431	26	25733	27376	-1	B	K12574	ribonuclease J [EC:3.1.-.-]	M9WHV1_9MOLU	UniRef90_M9WHV1 Ribonuclease J n=4 Tax=Mycoplasma putrefaciens TaxID=2123 RepID=M9WHV1_9MOLU	Mycoplasma putrefaciens	TRUE	0.472	467	9.49e-141								Metallo-beta-lactamase superfamily [PF00753.30]; Beta-lactamase superfamily domain [PF12706.10]; Zn-dependent metallo-hydrolase RNA specificity domain [PF07521.15]				0
mollicute_from_Cotylorhiza_M3_bin_1_k241_100431_27	mollicute_from_Cotylorhiza_M3_bin_1	k241_100431	27	27498	28667	1	C	K00942	guanylate kinase [EC:2.7.4.8]	UPI000AD2A22C	UniRef90_UPI000AD2A22C guanylate kinase n=1 Tax=Mycoplasmoides pirum TaxID=2122 RepID=UPI000AD2A22C	Mycoplasmoides pirum	FALSE	0.458	154	4.07e-36								Guanylate kinase [PF00625.24]; Conserved hypothetical protein 95 [PF03602.18]	VOG00569	sp|Q16774|KGUA_HUMAN Guanylate kinase; Xh	Xh	0
mollicute_from_Cotylorhiza_M3_bin_1_k241_100431_28	mollicute_from_Cotylorhiza_M3_bin_1	k241_100431	28	28715	29425	1	C			A0A2P6FF27_9MOLU	UniRef90_A0A2P6FF27 Serine/threonine phosphatase stp n=10 Tax=Bacteria TaxID=2 RepID=A0A2P6FF27_9MOLU	Bacteria	FALSE	0.299	106	6.52e-22								Protein phosphatase 2C [PF13672.9]				0
mollicute_from_Cotylorhiza_M3_bin_1_k241_100431_29	mollicute_from_Cotylorhiza_M3_bin_1	k241_100431	29	29367	30458	1	C	K12132	eukaryotic-like serine/threonine-protein kinase [EC:2.7.11.1]	A0A943G6D7_9FIRM	UniRef90_A0A943G6D7 Protein kinase n=1 Tax=Clostridiales bacterium TaxID=1898207 RepID=A0A943G6D7_9FIRM	Clostridiales bacterium	FALSE	0.358	168	3.33e-41								Protein kinase domain [PF00069.28]; Protein tyrosine and serine/threonine kinase [PF07714.20]; ABC1 atypical kinase-like domain [PF03109.19]; Fungal protein kinase [PF17667.4]; Kinase-like [PF14531.9]	VOG00158	sp|Q5UQC1|YL232_MIMIV Putative serine/threonine-protein kinase L232; Xh	Xh	0
mollicute_from_Cotylorhiza_M3_bin_1_k241_100431_30	mollicute_from_Cotylorhiza_M3_bin_1	k241_100431	30	30455	31471	-1	C			A0A2K8P1A5_9MOLU	UniRef90_A0A2K8P1A5 Xaa-Pro dipeptidase n=1 Tax=Williamsoniiplasma somnilux TaxID=215578 RepID=A0A2K8P1A5_9MOLU	Williamsoniiplasma somnilux	FALSE	0.303	162	1.64e-39	MER0251825	M24B	MER0251825 - hyperthermophile prolidase (Pyrococcus yayanosii) [M24.008]#M24B#{peptidase unit: 120-348}~source YP_004623729~	FALSE	0.376	145	6.33e-36	Metallopeptidase family M24 [PF00557.27]				0
mollicute_from_Cotylorhiza_M3_bin_1_k241_100431_31	mollicute_from_Cotylorhiza_M3_bin_1	k241_100431	31	31464	32102	-1	C			A0A7X6XK65_9FIRM	UniRef90_A0A7X6XK65 GTPase Era n=1 Tax=Erysipelothrix sp. TaxID=38403 RepID=A0A7X6XK65_9FIRM	Erysipelothrix sp.	FALSE	0.32	100	3.27e-20								KH domain [PF07650.20]				0
mollicute_from_Cotylorhiza_M3_bin_1_k241_100431_32	mollicute_from_Cotylorhiza_M3_bin_1	k241_100431	32	32507	34114	1	C			UPI0020BD7D24	UniRef90_UPI0020BD7D24 sodium-dependent transporter n=3 Tax=unclassified Spiroplasma TaxID=2637901 RepID=UPI0020BD7D24	unclassified Spiroplasma	FALSE	0.337	256	5.4e-69								Sodium:neurotransmitter symporter family [PF00209.21]				0
mollicute_from_Cotylorhiza_M3_bin_1_k241_100431_33	mollicute_from_Cotylorhiza_M3_bin_1	k241_100431	33	34114	34242	1	E																					0
mollicute_from_Cotylorhiza_M3_bin_1_k241_100431_34	mollicute_from_Cotylorhiza_M3_bin_1	k241_100431	34	34250	36265	-1	C			A0A858ATK2_9MOLU	UniRef90_A0A858ATK2 Bacteriocin ABC transporter n=2 Tax=Spiroplasma sp. BIUS-1 TaxID=216964 RepID=A0A858ATK2_9MOLU	Spiroplasma sp. BIUS-1	FALSE	0.199	138	2.7e-29	MER0716978	C39	MER0716978 - sublancin 168 lantibiotic transporter ({Bacillus subtilis}) (Spiroplasma apis) [C39.A03]#C39#{peptidase unit: 3-145}~source V5RL70~	FALSE	0.335	67	7.2e-10	Peptidase C39 family [PF03412.18]; ABC transporter [PF00005.30]	VOG02648	sp|Q5UNZ1|YL733_MIMIV Uncharacterized ABC transporter ATP-binding protein/permease L733; Xh	Xh	0
mollicute_from_Cotylorhiza_M3_bin_1_k241_100431_35	mollicute_from_Cotylorhiza_M3_bin_1	k241_100431	35	36406	37260	1	C	K01151	deoxyribonuclease IV [EC:3.1.21.2]	A0A533R6R4_9MOLU	UniRef90_A0A533R6R4 Probable endonuclease 4 n=2 Tax=unclassified Spiroplasma TaxID=2637901 RepID=A0A533R6R4_9MOLU	unclassified Spiroplasma	FALSE	0.446	223	2.79e-61								Xylose isomerase-like TIM barrel [PF01261.27]	VOG02664	sp|Q7T6Y4|DPOLX_MIMIV Probable DNA polymerase family X; XhXrXs	Xr;Xh;Xs	0
mollicute_from_Cotylorhiza_M3_bin_1_k241_100431_36	mollicute_from_Cotylorhiza_M3_bin_1	k241_100431	36	37250	37669	1	C			R4U414_9MOLU	UniRef90_R4U414 Transcription antitermination protein NusB n=2 Tax=Spiroplasma TaxID=2132 RepID=R4U414_9MOLU	Spiroplasma	FALSE	0.326	67	7.04e-10								NusB family [PF01029.21]				0
mollicute_from_Cotylorhiza_M3_bin_1_k241_100431_37	mollicute_from_Cotylorhiza_M3_bin_1	k241_100431	37	37701	38873	1	C	K00789	S-adenosylmethionine synthetase [EC:2.5.1.6]	A0A222EN93_9MOLU	UniRef90_A0A222EN93 S-adenosylmethionine synthase n=1 Tax=Spiroplasma corruscae TaxID=216934 RepID=A0A222EN93_9MOLU	Spiroplasma corruscae	FALSE	0.369	233	5.2e-63								S-adenosylmethionine synthetase, C-terminal domain [PF02773.19]; S-adenosylmethionine synthetase, N-terminal domain [PF00438.23]; S-adenosylmethionine synthetase, central domain [PF02772.19]				0
mollicute_from_Cotylorhiza_M3_bin_1_k241_100431_38	mollicute_from_Cotylorhiza_M3_bin_1	k241_100431	38	39088	40677	1	C			A0A1E8EYD6_9CLOT	UniRef90_A0A1E8EYD6 Transporter n=7 Tax=Clostridium TaxID=1485 RepID=A0A1E8EYD6_9CLOT	Clostridium	FALSE	0.258	183	1.71e-44								Sodium:neurotransmitter symporter family [PF00209.21]				0
mollicute_from_Cotylorhiza_M3_bin_1_k241_100431_39	mollicute_from_Cotylorhiza_M3_bin_1	k241_100431	39	40679	42313	1	C			UPI001C04C384	UniRef90_UPI001C04C384 phospho-sugar mutase n=1 Tax=Spiroplasma endosymbiont of 'Nebria riversi' TaxID=2792084 RepID=UPI001C04C384	Spiroplasma endosymbiont of 'Nebria riversi'	FALSE	0.261	192	2.31e-47								Phosphoglucomutase/phosphomannomutase, alpha/beta/alpha domain I [PF02878.19]; Phosphoglucomutase/phosphomannomutase, alpha/beta/alpha domain III [PF02880.19]				0
mollicute_from_Cotylorhiza_M3_bin_1_k241_100431_40	mollicute_from_Cotylorhiza_M3_bin_1	k241_100431	40	42307	42933	1	C	K00857	thymidine kinase [EC:2.7.1.21]	A0A7X7ACC3_9FIRM	UniRef90_A0A7X7ACC3 Thymidine kinase n=1 Tax=Erysipelothrix sp. TaxID=38403 RepID=A0A7X7ACC3_9FIRM	Erysipelothrix sp.	FALSE	0.429	144	2.52e-35								Thymidine kinase [PF00265.21]	VOG00979	sp|P13300|KITH_BPT4 Thymidine kinase; XhXr	Xr;Xh	0
mollicute_from_Cotylorhiza_M3_bin_1_k241_100431_41	mollicute_from_Cotylorhiza_M3_bin_1	k241_100431	41	42991	43404	1	C	K02950	small subunit ribosomal protein S12	A0A5R8QIU3_9FIRM	UniRef90_A0A5R8QIU3 30S ribosomal protein S12 n=1 Tax=Culicoidibacter larvae TaxID=2579976 RepID=A0A5R8QIU3_9FIRM	Culicoidibacter larvae	FALSE	0.691	190	1.23e-52								Ribosomal protein S12/S23 [PF00164.28]; Ribosomal protein S7p/S5e [PF00177.24]				0
mollicute_from_Cotylorhiza_M3_bin_1_k241_100431_42	mollicute_from_Cotylorhiza_M3_bin_1	k241_100431	42	43411	43881	1	C	K02992	small subunit ribosomal protein S7	A0A7C7X5G6_9PROT	UniRef90_A0A7C7X5G6 30S ribosomal protein S7 n=1 Tax=Candidatus Pelagibacter sp. TaxID=2024849 RepID=A0A7C7X5G6_9PROT	Candidatus Pelagibacter sp.	FALSE	0.528	158	6.89e-41								Ribosomal protein S7p/S5e [PF00177.24]				0
mollicute_from_Cotylorhiza_M3_bin_1_k241_100431_43	mollicute_from_Cotylorhiza_M3_bin_1	k241_100431	43	43891	45984	1	B	K02355	elongation factor G	A0A660HMT8_ZIZJU	UniRef90_A0A660HMT8 Elongation factor G n=4 Tax=Candidatus Phytoplasma TaxID=33926 RepID=A0A660HMT8_ZIZJU	Candidatus Phytoplasma	TRUE	0.603	799	1.33e-252								Elongation factor Tu GTP binding domain [PF00009.30]; Elongation factor G, domain IV [PF03764.21]; Elongation Factor G, domain III [PF14492.9]; Elongation factor G C-terminus [PF00679.27]; Elongation factor Tu domain 2 [PF03144.28]	VOG01025	sp|P15170|ERF3A_HUMAN Eukaryotic peptide chain release factor GTP-binding subunit ERF3A; Xh	Xh	0
mollicute_from_Cotylorhiza_M3_bin_1_k241_100431_44	mollicute_from_Cotylorhiza_M3_bin_1	k241_100431	44	45985	46524	-1	C	K07566	L-threonylcarbamoyladenylate synthase [EC:2.7.7.87]	UPI002022D1B6	UniRef90_UPI002022D1B6 L-threonylcarbamoyladenylate synthase n=2 Tax=Spiroplasma TaxID=2132 RepID=UPI002022D1B6	Spiroplasma	FALSE	0.362	106	9.96e-23								Telomere recombination [PF01300.21]				0
mollicute_from_Cotylorhiza_M3_bin_1_k241_100431_45	mollicute_from_Cotylorhiza_M3_bin_1	k241_100431	45	46493	47143	-1	C			A0A1Q6QZ20_9FIRM	UniRef90_A0A1Q6QZ20 peptide chain release factor N(5)-glutamine methyltransferase n=2 Tax=Firmicutes TaxID=1239 RepID=A0A1Q6QZ20_9FIRM	Firmicutes	FALSE	0.457	168	1.68e-43								Methyltransferase small domain [PF05175.17]				0
mollicute_from_Cotylorhiza_M3_bin_1_k241_100431_46	mollicute_from_Cotylorhiza_M3_bin_1	k241_100431	46	47136	48200	-1	C	K02835	peptide chain release factor 1	A0A7V2V5F4_9BACT	UniRef90_A0A7V2V5F4 Peptide chain release factor 1 n=1 Tax=Candidatus Moranbacteria bacterium TaxID=2045217 RepID=A0A7V2V5F4_9BACT	Candidatus Moranbacteria bacterium	FALSE	0.539	273	3e-77								PCRF domain [PF03462.21]; RF-1 domain [PF00472.23]	VOG01229	REFSEQ RF-1 domain peptide chain release factor; Xu	Xu	0
mollicute_from_Cotylorhiza_M3_bin_1_k241_100431_47	mollicute_from_Cotylorhiza_M3_bin_1	k241_100431	47	48181	48792	-1	C	K00857	thymidine kinase [EC:2.7.1.21]	A0A357JCP7_UNCFI	UniRef90_A0A357JCP7 Thymidine kinase n=1 Tax=Firmicutes bacterium TaxID=1879010 RepID=A0A357JCP7_UNCFI	Firmicutes bacterium	FALSE	0.451	153	1.53e-38								Thymidine kinase [PF00265.21]	VOG00979	sp|P13300|KITH_BPT4 Thymidine kinase; XhXr	Xr;Xh	0
mollicute_from_Cotylorhiza_M3_bin_1_k241_100431_48	mollicute_from_Cotylorhiza_M3_bin_1	k241_100431	48	48785	49792	-1	C	K06881	bifunctional oligoribonuclease and PAP phosphatase NrnA [EC:3.1.3.7 3.1.13.3]	A0A1J0TZ97_9MOLU	UniRef90_A0A1J0TZ97 Bifunctional oligoribonuclease and PAP phosphatase NrnA n=1 Tax=Spiroplasma sp. NBRC 100390 TaxID=1914410 RepID=A0A1J0TZ97_9MOLU	Spiroplasma sp. NBRC 100390	FALSE	0.305	148	9.81e-35								DHH family [PF01368.23]; DHHA1 domain [PF02272.22]	VOG00373	sp|Q5UPH8|YR106_MIMIV Uncharacterized protein R106; Xu	Xu	0
mollicute_from_Cotylorhiza_M3_bin_1_k241_100431_49	mollicute_from_Cotylorhiza_M3_bin_1	k241_100431	49	49804	51147	-1	B	K01893	asparaginyl-tRNA synthetase [EC:6.1.1.22]	A0A0E3ZCW6_9FUSO	UniRef90_A0A0E3ZCW6 Asparagine--tRNA ligase n=2 Tax=Sneathia TaxID=168808 RepID=A0A0E3ZCW6_9FUSO	Sneathia	TRUE	0.47	385	3.67e-114								tRNA synthetases class II (D, K and N) [PF00152.23]	VOG02832	sp|Q0SQ51|SYN_CLOPS Asparagine--tRNA ligase; Xh	Xh	0
mollicute_from_Cotylorhiza_M3_bin_1_k241_100431_50	mollicute_from_Cotylorhiza_M3_bin_1	k241_100431	50	51209	52246	-1	C			A0A846U449_9MOLU	UniRef90_A0A846U449 YitT family protein n=1 Tax=Spiroplasma platyhelix PALS-1 TaxID=1276218 RepID=A0A846U449_9MOLU	Spiroplasma platyhelix PALS-1	FALSE	0.245	97	1.14e-17								Uncharacterized protein conserved in bacteria (DUF2179) [PF10035.12]; Uncharacterised 5xTM membrane BCR, YitT family COG1284 [PF02588.18]				0
mollicute_from_Cotylorhiza_M3_bin_1_k241_100431_51	mollicute_from_Cotylorhiza_M3_bin_1	k241_100431	51	52653	53285	-1	C	K00761	uracil phosphoribosyltransferase [EC:2.4.2.9]	A0A1Q9YFQ3_9FIRM	UniRef90_A0A1Q9YFQ3 Uracil phosphoribosyltransferase n=2 Tax=Erysipelotrichaceae TaxID=128827 RepID=A0A1Q9YFQ3_9FIRM	Erysipelotrichaceae	FALSE	0.462	175	8.7e-46								Uracil phosphoribosyltransferase [PF14681.9]				0
mollicute_from_Cotylorhiza_M3_bin_1_k241_100431_52	mollicute_from_Cotylorhiza_M3_bin_1	k241_100431	52	53392	54165	1	C			UPI001C03B158	UniRef90_UPI001C03B158 F0F1 ATP synthase subunit A n=1 Tax=Spiroplasma endosymbiont of 'Nebria riversi' TaxID=2792084 RepID=UPI001C03B158	Spiroplasma endosymbiont of 'Nebria riversi'	FALSE	0.432	166	5.17e-42								ATP synthase A chain [PF00119.23]				0
mollicute_from_Cotylorhiza_M3_bin_1_k241_100431_53	mollicute_from_Cotylorhiza_M3_bin_1	k241_100431	53	54189	54410	1	C	K02110	F-type H+-transporting ATPase subunit c	UPI001FEC9E27	UniRef90_UPI001FEC9E27 ATP synthase F0 subunit C n=1 Tax=Spiroplasma endosymbiont of 'Nebria riversi' TaxID=2792084 RepID=UPI001FEC9E27	Spiroplasma endosymbiont of 'Nebria riversi'	FALSE	0.696	96	4.12e-21								ATP synthase subunit C [PF00137.24]				0
mollicute_from_Cotylorhiza_M3_bin_1_k241_100431_54	mollicute_from_Cotylorhiza_M3_bin_1	k241_100431	54	54637	54933	1	E																					0
mollicute_from_Cotylorhiza_M3_bin_1_k241_100431_55	mollicute_from_Cotylorhiza_M3_bin_1	k241_100431	55	54914	55471	1	C			R7DPH3_9FIRM	UniRef90_R7DPH3 ATP synthase subunit delta n=1 Tax=Coprobacillus sp. CAG:826 TaxID=1262857 RepID=R7DPH3_9FIRM	Coprobacillus sp. CAG:826	FALSE	0.284	72	9.58e-11								ATP synthase delta (OSCP) subunit [PF00213.21]				0
mollicute_from_Cotylorhiza_M3_bin_1_k241_100431_56	mollicute_from_Cotylorhiza_M3_bin_1	k241_100431	56	55461	57020	1	B	K02111	F-type H+/Na+-transporting ATPase subunit alpha [EC:7.1.2.2 7.2.2.1]	A0A8B7ZNC6_ACAPL	UniRef90_A0A8B7ZNC6 ATP synthase subunit alpha n=1 Tax=Acanthaster planci TaxID=133434 RepID=A0A8B7ZNC6_ACAPL	Acanthaster planci	TRUE	0.645	541	5.96e-167								ATP synthase alpha/beta family, nucleotide-binding domain [PF00006.28]; ATP synthase alpha/beta chain, C terminal domain [PF00306.30]; Photosystem I psaA/psaB protein [PF00223.22]				0
mollicute_from_Cotylorhiza_M3_bin_1_k241_100431_57	mollicute_from_Cotylorhiza_M3_bin_1	k241_100431	57	57007	57828	1	C			A0A1T4KKJ4_9MOLU	UniRef90_A0A1T4KKJ4 ATP synthase gamma chain n=1 Tax=Mycoplasmopsis verecunda TaxID=171291 RepID=A0A1T4KKJ4_9MOLU	Mycoplasmopsis verecunda	FALSE	0.285	116	1.15e-24								ATP synthase [PF00231.22]				0
mollicute_from_Cotylorhiza_M3_bin_1_k241_100431_58	mollicute_from_Cotylorhiza_M3_bin_1	k241_100431	58	57857	59326	1	B	K02112	F-type H+/Na+-transporting ATPase subunit beta [EC:7.1.2.2 7.2.2.1]	A0A8B7ZPV3_ACAPL	UniRef90_A0A8B7ZPV3 ATP synthase subunit beta n=1 Tax=Acanthaster planci TaxID=133434 RepID=A0A8B7ZPV3_ACAPL	Acanthaster planci	TRUE	0.662	609	5.88e-191								ATP synthase alpha/beta family, nucleotide-binding domain [PF00006.28]; ATP synthase alpha/beta family, beta-barrel domain [PF02874.26]				0
mollicute_from_Cotylorhiza_M3_bin_1_k241_100431_59	mollicute_from_Cotylorhiza_M3_bin_1	k241_100431	59	59336	59602	1	D																	ATP synthase, Delta/Epsilon chain, beta-sandwich domain [PF02823.19]				0
mollicute_from_Cotylorhiza_M3_bin_1_k241_100431_60	mollicute_from_Cotylorhiza_M3_bin_1	k241_100431	60	59583	61949	1	B	K03070	preprotein translocase subunit SecA [EC:7.4.2.8]	W8GMJ9_9MOLU	UniRef90_W8GMJ9 Protein translocase subunit SecA n=1 Tax=Candidatus Hepatoplasma crinochetorum Av TaxID=1427984 RepID=W8GMJ9_9MOLU	Candidatus Hepatoplasma crinochetorum Av	TRUE	0.441	598	7.31e-182								SecA DEAD-like domain [PF07517.17]; SecA preprotein cross-linking domain [PF01043.23]; SecA Wing and Scaffold domain [PF07516.16]				0
mollicute_from_Cotylorhiza_M3_bin_1_k241_100431_61	mollicute_from_Cotylorhiza_M3_bin_1	k241_100431	61	61953	63950	1	B	K03702	excinuclease ABC subunit B	A0A415RLC0_9FIRM	UniRef90_A0A415RLC0 UvrABC system protein B n=2 Tax=Erysipelotrichales TaxID=526525 RepID=A0A415RLC0_9FIRM	Erysipelotrichales	TRUE	0.518	637	2.46e-197								Type III restriction enzyme, res subunit [PF04851.18]; Helicase conserved C-terminal domain [PF00271.34]; Ultra-violet resistance protein B [PF12344.11]; UvrB interaction domain [PF17757.4]				0
mollicute_from_Cotylorhiza_M3_bin_1_k241_100431_62	mollicute_from_Cotylorhiza_M3_bin_1	k241_100431	62	63987	66863	1	B	K03701	excinuclease ABC subunit A	A0A2K8NS32_9MOLU	UniRef90_A0A2K8NS32 UvrABC system protein A n=1 Tax=Entomoplasma freundtii TaxID=74700 RepID=A0A2K8NS32_9MOLU	Entomoplasma freundtii	TRUE	0.556	1000	2.108e-317								UvrA interaction domain [PF17760.4]; UvrA DNA-binding domain [PF17755.4]; ABC transporter [PF00005.30]	VOG05128	sp|G0SEV9|RLI1_CHATD Translation initiation factor RLI1; Xh	Xh	1
mollicute_from_Cotylorhiza_M3_bin_1_k241_100431_63	mollicute_from_Cotylorhiza_M3_bin_1	k241_100431	63	66898	68088	1	C	K13292	phosphatidylglycerol---prolipoprotein diacylglyceryl transferase [EC:2.5.1.145]	A0A533RBH0_9MOLU	UniRef90_A0A533RBH0 Phosphatidylglycerol--prolipoprotein diacylglyceryl transferase n=2 Tax=unclassified Spiroplasma TaxID=2637901 RepID=A0A533RBH0_9MOLU	unclassified Spiroplasma	FALSE	0.228	106	2.05e-20								Prolipoprotein diacylglyceryl transferase [PF01790.21]				0
mollicute_from_Cotylorhiza_M3_bin_1_k241_100431_64	mollicute_from_Cotylorhiza_M3_bin_1	k241_100431	64	68099	69175	1	C			UPI0021114607	UniRef90_UPI0021114607 hypothetical protein n=1 Tax=Spiroplasma endosymbiont of 'Nebria riversi' TaxID=2792084 RepID=UPI0021114607	Spiroplasma endosymbiont of 'Nebria riversi'	FALSE	0.239	100	1.31e-18												0
mollicute_from_Cotylorhiza_M3_bin_1_k241_100431_65	mollicute_from_Cotylorhiza_M3_bin_1	k241_100431	65	69483	69935	1	C	K03664	SsrA-binding protein	UPI001FAE91C2	UniRef90_UPI001FAE91C2 SsrA-binding protein SmpB n=1 Tax=Fundidesulfovibrio sp. SG127 TaxID=2922866 RepID=UPI001FAE91C2	Fundidesulfovibrio sp. SG127	FALSE	0.392	93	1.06e-18								SmpB protein [PF01668.21]	VOG14234	sp|A6TCM7|SSRP_KLEP7 SsrA-binding protein; Xu	Xu	0
mollicute_from_Cotylorhiza_M3_bin_1_k241_100431_66	mollicute_from_Cotylorhiza_M3_bin_1	k241_100431	66	70396	71016	1	C	K18672	diadenylate cyclase [EC:2.7.7.85]	A0A7Y5MN12_9BACT	UniRef90_A0A7Y5MN12 Diadenylate cyclase n=1 Tax=Candidatus Omnitrophica bacterium TaxID=2035772 RepID=A0A7Y5MN12_9BACT	Candidatus Omnitrophica bacterium	FALSE	0.366	91	6.32e-17								DisA bacterial checkpoint controller nucleotide-binding [PF02457.19]				0
mollicute_from_Cotylorhiza_M3_bin_1_k241_100431_67	mollicute_from_Cotylorhiza_M3_bin_1	k241_100431	67	71062	72456	1	C	K06213	magnesium transporter	A0A2K9BKR9_9MOLU	UniRef90_A0A2K9BKR9 Magnesium transporter MgtE n=2 Tax=Mesoplasma TaxID=46239 RepID=A0A2K9BKR9_9MOLU	Mesoplasma	FALSE	0.342	251	3.63e-68								Divalent cation transporter [PF01769.19]				0
mollicute_from_Cotylorhiza_M3_bin_1_k241_100431_68	mollicute_from_Cotylorhiza_M3_bin_1	k241_100431	68	72502	73149	1	C	K00857	thymidine kinase [EC:2.7.1.21]	UPI001FAE866B	UniRef90_UPI001FAE866B thymidine kinase n=1 Tax=Anaerococcus sp. AGMB09787 TaxID=2922869 RepID=UPI001FAE866B	Anaerococcus sp. AGMB09787	FALSE	0.336	102	7.6e-21								Thymidine kinase [PF00265.21]	VOG00979	sp|P13300|KITH_BPT4 Thymidine kinase; XhXr	Xr;Xh	0
mollicute_from_Cotylorhiza_M3_bin_1_k241_100431_69	mollicute_from_Cotylorhiza_M3_bin_1	k241_100431	69	73130	73726	1	D																	AAA domain [PF13521.9]				0
mollicute_from_Cotylorhiza_M3_bin_1_k241_100431_70	mollicute_from_Cotylorhiza_M3_bin_1	k241_100431	70	73710	74204	1	C	K06925	tRNA threonylcarbamoyladenosine biosynthesis protein TsaE	A0A7C1YX90_UNCCH	UniRef90_A0A7C1YX90 tRNA threonylcarbamoyladenosine biosynthesis protein TsaE n=1 Tax=Chloroflexi bacterium TaxID=2026724 RepID=A0A7C1YX90_UNCCH	Chloroflexi bacterium	FALSE	0.329	78	3.53e-13								Threonylcarbamoyl adenosine biosynthesis protein TsaE [PF02367.20]				0
mollicute_from_Cotylorhiza_M3_bin_1_k241_100431_71	mollicute_from_Cotylorhiza_M3_bin_1	k241_100431	71	74191	74829	1	E																					0
mollicute_from_Cotylorhiza_M3_bin_1_k241_100431_72	mollicute_from_Cotylorhiza_M3_bin_1	k241_100431	72	74798	77155	1	B	K01869	leucyl-tRNA synthetase [EC:6.1.1.4]	A0A846UCG4_9MOLU	UniRef90_A0A846UCG4 Leucine--tRNA ligase n=1 Tax=Spiroplasma platyhelix PALS-1 TaxID=1276218 RepID=A0A846UCG4_9MOLU	Spiroplasma platyhelix PALS-1	TRUE	0.432	619	2.33e-189								tRNA synthetases class I (I, L, M and V) [PF00133.25]; tRNA synthetases class I (M) [PF09334.14]; Anticodon-binding domain of tRNA ligase [PF08264.16]; tRNA synthetases class I (C) catalytic domain [PF01406.22]	VOG02556	sp|Q8BU30|SYIC_MOUSE Isoleucine--tRNA ligase, cytoplasmic; Xh	Xh	0
mollicute_from_Cotylorhiza_M3_bin_1_k241_100431_73	mollicute_from_Cotylorhiza_M3_bin_1	k241_100431	73	77207	77578	1	D																	Helix-turn-helix domain [PF13560.9]				0
mollicute_from_Cotylorhiza_M3_bin_1_k241_100431_74	mollicute_from_Cotylorhiza_M3_bin_1	k241_100431	74	77759	78103	1	E																					0
mollicute_from_Cotylorhiza_M3_bin_1_k241_100431_75	mollicute_from_Cotylorhiza_M3_bin_1	k241_100431	75	78126	78788	1	E																					0
mollicute_from_Cotylorhiza_M3_bin_1_k241_100431_76	mollicute_from_Cotylorhiza_M3_bin_1	k241_100431	76	78850	79896	1	C	K07052	CAAX protease family protein																			0
mollicute_from_Cotylorhiza_M3_bin_1_k241_100431_77	mollicute_from_Cotylorhiza_M3_bin_1	k241_100431	77	79896	82229	1	B	K01972	DNA ligase (NAD+) [EC:6.5.1.2]	UPI002022B0E3	UniRef90_UPI002022B0E3 NAD-dependent DNA ligase LigA n=3 Tax=unclassified Spiroplasma TaxID=2637901 RepID=UPI002022B0E3	unclassified Spiroplasma	TRUE	0.345	431	5.29e-125								NAD-dependent DNA ligase adenylation domain [PF01653.21]; NAD-dependent DNA ligase OB-fold domain [PF03120.19]; Helix-hairpin-helix motif [PF12826.10]	VOG01391	sp|Q97FQ5|DNLJ2_CLOAB DNA ligase 2; XhXr	Xr;Xh	1
mollicute_from_Cotylorhiza_M3_bin_1_k241_100431_78	mollicute_from_Cotylorhiza_M3_bin_1	k241_100431	78	82271	82597	1	E																					0
mollicute_from_Cotylorhiza_M3_bin_1_k241_100431_79	mollicute_from_Cotylorhiza_M3_bin_1	k241_100431	79	82557	84023	1	C	K01426	amidase [EC:3.5.1.4]	UPI002022A110	UniRef90_UPI002022A110 amidase family protein n=3 Tax=unclassified Spiroplasma TaxID=2637901 RepID=UPI002022A110	unclassified Spiroplasma	FALSE	0.369	278	5.63e-77								Amidase [PF01425.24]				0
mollicute_from_Cotylorhiza_M3_bin_1_k241_100431_80	mollicute_from_Cotylorhiza_M3_bin_1	k241_100431	80	84016	85440	1	C			A0A2K8NVG2_9MOLU	UniRef90_A0A2K8NVG2 Aspartyl/glutamyl-tRNA(Asn/Gln) amidotransferase subunit B n=1 Tax=Entomoplasma freundtii TaxID=74700 RepID=A0A2K8NVG2_9MOLU	Entomoplasma freundtii	FALSE	0.314	224	6.2e-59								GatB/GatE catalytic domain [PF02934.18]; GatB domain [PF02637.21]				0
mollicute_from_Cotylorhiza_M3_bin_1_k241_100431_81	mollicute_from_Cotylorhiza_M3_bin_1	k241_100431	81	85448	86122	-1	C			UPI001C22E72A	UniRef90_UPI001C22E72A TrkA family potassium uptake protein n=1 Tax=Evansella tamaricis TaxID=2069301 RepID=UPI001C22E72A	Evansella tamaricis	FALSE	0.33	109	7.03e-23												0
mollicute_from_Cotylorhiza_M3_bin_1_k241_100431_82	mollicute_from_Cotylorhiza_M3_bin_1	k241_100431	82	86230	87714	1	C	K03498	trk/ktr system potassium uptake protein	UPI001C0429C5	UniRef90_UPI001C0429C5 hypothetical protein n=1 Tax=Spiroplasma endosymbiont of 'Nebria riversi' TaxID=2792084 RepID=UPI001C0429C5	Spiroplasma endosymbiont of 'Nebria riversi'	FALSE	0.287	229	2e-60								Cation transport protein [PF02386.19]				0
mollicute_from_Cotylorhiza_M3_bin_1_k241_100431_83	mollicute_from_Cotylorhiza_M3_bin_1	k241_100431	83	88478	89311	-1	C			W0GK36_9MOLU	UniRef90_W0GK36 HAD family hydrolase n=2 Tax=Spiroplasma TaxID=2132 RepID=W0GK36_9MOLU	Spiroplasma	FALSE	0.249	92	1.56e-16								haloacid dehalogenase-like hydrolase [PF08282.15]; Sucrose-6F-phosphate phosphohydrolase [PF05116.16]				0
mollicute_from_Cotylorhiza_M3_bin_1_k241_100431_84	mollicute_from_Cotylorhiza_M3_bin_1	k241_100431	84	89510	90922	1	C	K01255	leucyl aminopeptidase [EC:3.4.11.1]	UPI002022AC35	UniRef90_UPI002022AC35 M17 family metallopeptidase n=3 Tax=unclassified Spiroplasma TaxID=2637901 RepID=UPI002022AC35	unclassified Spiroplasma	FALSE	0.437	332	7.14e-96	MER0105894	M17	MER0105894 - family M17 unassigned peptidases (Spiroplasma citri) [M17.UPW]#M17#{peptidase unit: 1-450}~source CAK99734~	FALSE	0.42	329	4.41e-97	Cytosol aminopeptidase family, catalytic domain [PF00883.24]				0
mollicute_from_Cotylorhiza_M3_bin_1_k241_100431_85	mollicute_from_Cotylorhiza_M3_bin_1	k241_100431	85	91069	92253	1	B	K02358	elongation factor Tu	R9LLL3_9FIRM	UniRef90_R9LLL3 Elongation factor Tu n=32 Tax=Firmicutes TaxID=1239 RepID=R9LLL3_9FIRM	Firmicutes	TRUE	0.767	615	1.1e-194								Elongation factor Tu GTP binding domain [PF00009.30]; Elongation factor Tu C-terminal domain [PF03143.20]; Elongation factor Tu domain 2 [PF03144.28]	VOG01025	sp|P15170|ERF3A_HUMAN Eukaryotic peptide chain release factor GTP-binding subunit ERF3A; Xh	Xh	0
mollicute_from_Cotylorhiza_M3_bin_1_k241_100431_86	mollicute_from_Cotylorhiza_M3_bin_1	k241_100431	86	92553	94667	1	B	K03168	DNA topoisomerase I [EC:5.6.2.1]	R6BID3_9CLOT	UniRef90_R6BID3 DNA topoisomerase 1 n=1 Tax=Clostridium sp. CAG:524 TaxID=1262817 RepID=R6BID3_9CLOT	Clostridium sp. CAG:524	TRUE	0.408	484	4.47e-144								DNA topoisomerase [PF01131.23]; Toprim domain [PF01751.25]; Topoisomerase DNA binding C4 zinc finger [PF01396.22]	VOG09241	sp|Q5UQB5|TOP1P_MIMIV DNA topoisomerase 1 type prokaryotic; XhXs	Xh;Xs	0
mollicute_from_Cotylorhiza_M3_bin_1_k241_100431_87	mollicute_from_Cotylorhiza_M3_bin_1	k241_100431	87	94728	96419	1	C	K02967	small subunit ribosomal protein S2	A0A4P9A2P7_9BACT	UniRef90_A0A4P9A2P7 Multifunctional fusion protein n=1 Tax=Candidatus Nanosynbacter featherlites TaxID=2572088 RepID=A0A4P9A2P7_9BACT	Candidatus Nanosynbacter featherlites	FALSE	0.213	130	3.64e-27								Elongation factor TS [PF00889.22]; Ribosomal protein S2 [PF00318.23]				0
mollicute_from_Cotylorhiza_M3_bin_1_k241_100431_88	mollicute_from_Cotylorhiza_M3_bin_1	k241_100431	88	96422	97129	1	E																					0
mollicute_from_Cotylorhiza_M3_bin_1_k241_100431_89	mollicute_from_Cotylorhiza_M3_bin_1	k241_100431	89	97110	97847	1	C	K09903	uridylate kinase [EC:2.7.4.22]	UPI00055F636B	UniRef90_UPI00055F636B UMP kinase n=1 Tax=Mycoplasmopsis sturni TaxID=39047 RepID=UPI00055F636B	Mycoplasmopsis sturni	FALSE	0.406	162	7.61e-41								Amino acid kinase family [PF00696.31]				0
mollicute_from_Cotylorhiza_M3_bin_1_k241_100431_90	mollicute_from_Cotylorhiza_M3_bin_1	k241_100431	90	97840	98397	1	C	K02838	ribosome recycling factor	A0A1F7CT66_9BACT	UniRef90_A0A1F7CT66 Ribosome recycling factor n=1 Tax=Candidatus Peribacteria bacterium RIFCSPLOWO2_12_FULL_53_10 TaxID=1801930 RepID=A0A1F7CT66_9BACT	Candidatus Peribacteria bacterium RIFCSPLOWO2_12_FULL_53_10	FALSE	0.286	67	3.86e-09								Ribosome recycling factor [PF01765.22]				0
mollicute_from_Cotylorhiza_M3_bin_1_k241_100431_91	mollicute_from_Cotylorhiza_M3_bin_1	k241_100431	91	98448	102647	1	B	K03763	DNA polymerase III subunit alpha, Gram-positive type [EC:2.7.7.7]	UPI001EEE6430	UniRef90_UPI001EEE6430 PolC-type DNA polymerase III n=1 Tax=Mycoplasma mycoides TaxID=2102 RepID=UPI001EEE6430	Mycoplasma mycoides	TRUE	0.422	851	2.8e-259								Bacterial DNA polymerase III alpha NTPase domain [PF07733.15]; Exonuclease [PF00929.27]; Bacterial DNA polymerase III alpha subunit finger domain [PF17657.4]; PHP domain [PF02811.22]; Helix-hairpin-helix motif [PF14579.9]	VOG01701	sp|O67125|DPO3A_AQUAE DNA polymerase III subunit alpha; XhXr	Xr;Xh	1
mollicute_from_Cotylorhiza_M3_bin_1_k241_100431_92	mollicute_from_Cotylorhiza_M3_bin_1	k241_100431	92	102762	103931	1	C	K02600	transcription termination/antitermination protein NusA	A0A7X8U4A5_9FIRM	UniRef90_A0A7X8U4A5 Transcription termination/antitermination protein NusA n=1 Tax=Syntrophomonadaceae bacterium TaxID=2093811 RepID=A0A7X8U4A5_9FIRM	Syntrophomonadaceae bacterium	FALSE	0.418	243	2.12e-66								NusA-like KH domain [PF13184.9]; NusA N-terminal domain [PF08529.14]				0
mollicute_from_Cotylorhiza_M3_bin_1_k241_100431_93	mollicute_from_Cotylorhiza_M3_bin_1	k241_100431	93	103951	105780	1	C	K02519	translation initiation factor IF-2	UPI0004897534	UniRef90_UPI0004897534 translation initiation factor IF-2 n=1 Tax=Mesomycoplasma molare TaxID=171288 RepID=UPI0004897534	Mesomycoplasma molare	FALSE	0.331	292	3.17e-80								Elongation factor Tu GTP binding domain [PF00009.30]; ADP-ribosylation factor family [PF00025.24]; Translation-initiation factor 2 [PF11987.11]				0
mollicute_from_Cotylorhiza_M3_bin_1_k241_100431_94	mollicute_from_Cotylorhiza_M3_bin_1	k241_100431	94	105951	106244	-1	E																					0
mollicute_from_Cotylorhiza_M3_bin_1_k241_100431_95	mollicute_from_Cotylorhiza_M3_bin_1	k241_100431	95	106370	107569	1	C	K00927	phosphoglycerate kinase [EC:2.7.2.3]	A0A3D0CGU8_9LACT	UniRef90_A0A3D0CGU8 Phosphoglycerate kinase n=4 Tax=Aerococcaceae TaxID=186827 RepID=A0A3D0CGU8_9LACT	Aerococcaceae	FALSE	0.435	301	2.72e-86								Phosphoglycerate kinase [PF00162.22]				0
mollicute_from_Cotylorhiza_M3_bin_1_k241_100431_96	mollicute_from_Cotylorhiza_M3_bin_1	k241_100431	96	107579	108253	1	C			R6XVA8_9FIRM	UniRef90_R6XVA8 Ribulose-phosphate 3-epimerase n=1 Tax=Firmicutes bacterium CAG:345 TaxID=1263020 RepID=R6XVA8_9FIRM	Firmicutes bacterium CAG:345	FALSE	0.333	115	4.88e-25								Ribulose-phosphate 3 epimerase family [PF00834.22]				0
mollicute_from_Cotylorhiza_M3_bin_1_k241_100431_97	mollicute_from_Cotylorhiza_M3_bin_1	k241_100431	97	108273	108863	1	C	K03978	GTP-binding protein	A0A1H0A681_9DELT	UniRef90_A0A1H0A681 Probable GTP-binding protein EngB n=1 Tax=Desulfonauticus submarinus TaxID=206665 RepID=A0A1H0A681_9DELT	Desulfonauticus submarinus	FALSE	0.475	115	2.57e-25								Ethanolamine utilisation - propanediol utilisation [PF10662.12]; 50S ribosome-binding GTPase [PF01926.26]; RsgA GTPase [PF03193.19]				0
mollicute_from_Cotylorhiza_M3_bin_1_k241_100431_98	mollicute_from_Cotylorhiza_M3_bin_1	k241_100431	98	108904	111102	-1	C			A0A4Y8BR52_9PROT	UniRef90_A0A4Y8BR52 RloC protein n=1 Tax=Campylobacter sp. US33a TaxID=2498120 RepID=A0A4Y8BR52_9PROT	Campylobacter sp. US33a	FALSE	0.176	108	6.23e-20								AAA domain [PF13166.9]				0
mollicute_from_Cotylorhiza_M3_bin_1_k241_100431_99	mollicute_from_Cotylorhiza_M3_bin_1	k241_100431	99	111494	112198	1	C			R7LPA9_9CLOT	UniRef90_R7LPA9 DNA (Cytosine-5-)-methyltransferase n=2 Tax=Terrabacteria group TaxID=1783272 RepID=R7LPA9_9CLOT	Terrabacteria group	FALSE	0.62	256	2.36e-73								DNA methylase [PF01555.21]				0
mollicute_from_Cotylorhiza_M3_bin_1_k241_100431_100	mollicute_from_Cotylorhiza_M3_bin_1	k241_100431	100	112185	112850	1	C			R7LQC4_9CLOT	UniRef90_R7LQC4 Uncharacterized protein n=2 Tax=Terrabacteria group TaxID=1783272 RepID=R7LQC4_9CLOT	Terrabacteria group	FALSE	0.343	118	3.66e-26												0
mollicute_from_Cotylorhiza_M3_bin_1_k241_100431_101	mollicute_from_Cotylorhiza_M3_bin_1	k241_100431	101	112898	114391	-1	C			K2C2G1_9BACT	UniRef90_K2C2G1 Amino acid permease n=3 Tax=Bacteria TaxID=2 RepID=K2C2G1_9BACT	Bacteria	FALSE	0.179	66	2.61e-07												0
mollicute_from_Cotylorhiza_M3_bin_1_k241_100431_102	mollicute_from_Cotylorhiza_M3_bin_1	k241_100431	102	114510	115640	-1	E																					0
mollicute_from_Cotylorhiza_M3_bin_1_k241_100431_103	mollicute_from_Cotylorhiza_M3_bin_1	k241_100431	103	115708	115884	-1	E																					0
mollicute_from_Cotylorhiza_M3_bin_1_k241_100431_104	mollicute_from_Cotylorhiza_M3_bin_1	k241_100431	104	116028	116483	-1	E																					0
mollicute_from_Cotylorhiza_M3_bin_1_k241_100431_105	mollicute_from_Cotylorhiza_M3_bin_1	k241_100431	105	116474	117193	-1	E																					0
mollicute_from_Cotylorhiza_M3_bin_1_k241_100431_106	mollicute_from_Cotylorhiza_M3_bin_1	k241_100431	106	117703	118482	1	E																					0
mollicute_from_Cotylorhiza_M3_bin_1_k241_100431_107	mollicute_from_Cotylorhiza_M3_bin_1	k241_100431	107	118966	119721	1	E																					0
mollicute_from_Cotylorhiza_M3_bin_1_k241_100431_108	mollicute_from_Cotylorhiza_M3_bin_1	k241_100431	108	119913	120692	1	E																					0
mollicute_from_Cotylorhiza_M3_bin_1_k241_100431_109	mollicute_from_Cotylorhiza_M3_bin_1	k241_100431	109	120815	122602	-1	E																					0
mollicute_from_Cotylorhiza_M3_bin_1_k241_100431_110	mollicute_from_Cotylorhiza_M3_bin_1	k241_100431	110	122672	123157	-1	E																					0
mollicute_from_Cotylorhiza_M3_bin_1_k241_100431_111	mollicute_from_Cotylorhiza_M3_bin_1	k241_100431	111	123321	124247	-1	D																	Domain of unknown function (DUF4357) [PF14267.9]				0
mollicute_from_Cotylorhiza_M3_bin_1_k241_100431_112	mollicute_from_Cotylorhiza_M3_bin_1	k241_100431	112	124388	124990	-1	E																					0
mollicute_from_Cotylorhiza_M3_bin_1_k241_100431_113	mollicute_from_Cotylorhiza_M3_bin_1	k241_100431	113	125017	125646	-1	E																					0
mollicute_from_Cotylorhiza_M3_bin_1_k241_100431_114	mollicute_from_Cotylorhiza_M3_bin_1	k241_100431	114	125812	127440	-1	B	K07316	adenine-specific DNA-methyltransferase [EC:2.1.1.72]	UPI00017503EE	UniRef90_UPI00017503EE site-specific DNA-methyltransferase n=3 Tax=Ureaplasma urealyticum TaxID=2130 RepID=UPI00017503EE	Ureaplasma urealyticum	TRUE	0.479	436	3.06e-130								DNA methylase [PF01555.21]				0
mollicute_from_Cotylorhiza_M3_bin_1_k241_100431_115	mollicute_from_Cotylorhiza_M3_bin_1	k241_100431	115	127409	129727	-1	C	K01156	type III restriction enzyme [EC:3.1.21.5]	A0A2Z5IS92_9BACT	UniRef90_A0A2Z5IS92 Type III restriction endonuclease subunit R n=1 Tax=[Mycoplasma] phocidae TaxID=142651 RepID=A0A2Z5IS92_9BACT	[Mycoplasma] phocidae	FALSE	0.305	334	1.45e-92								Type III restriction enzyme, res subunit [PF04851.18]				0
mollicute_from_Cotylorhiza_M3_bin_1_k241_100431_116	mollicute_from_Cotylorhiza_M3_bin_1	k241_100431	116	129882	131459	-1	C	K07316	adenine-specific DNA-methyltransferase [EC:2.1.1.72]	UPI00017503EE	UniRef90_UPI00017503EE site-specific DNA-methyltransferase n=3 Tax=Ureaplasma urealyticum TaxID=2130 RepID=UPI00017503EE	Ureaplasma urealyticum	FALSE	0.472	413	1.64e-122								DNA methylase [PF01555.21]	VOG00086	sp|P14243|MTC9_CITFR Type II methyltransferase M.Cfr9I; XhXp	Xh;Xp	0
mollicute_from_Cotylorhiza_M3_bin_1_k241_100431_117	mollicute_from_Cotylorhiza_M3_bin_1	k241_100431	117	131472	133046	-1	B	K07316	adenine-specific DNA-methyltransferase [EC:2.1.1.72]	UPI002113CAB1	UniRef90_UPI002113CAB1 site-specific DNA-methyltransferase n=1 Tax=Mycoplasmopsis citelli TaxID=171281 RepID=UPI002113CAB1	Mycoplasmopsis citelli	TRUE	0.446	420	5.69e-125								DNA methylase [PF01555.21]	VOG00086	sp|P14243|MTC9_CITFR Type II methyltransferase M.Cfr9I; XhXp	Xh;Xp	0
mollicute_from_Cotylorhiza_M3_bin_1_k241_100431_118	mollicute_from_Cotylorhiza_M3_bin_1	k241_100431	118	133423	136608	1	E																					0
mollicute_from_Cotylorhiza_M3_bin_1_k241_100431_119	mollicute_from_Cotylorhiza_M3_bin_1	k241_100431	119	136652	137404	1	E																					0
mollicute_from_Cotylorhiza_M3_bin_1_k241_100431_120	mollicute_from_Cotylorhiza_M3_bin_1	k241_100431	120	142700	143158	1	C			UPI0018DEBCBA	UniRef90_UPI0018DEBCBA DUF4065 domain-containing protein n=1 Tax=Spiroplasma TaxID=2132 RepID=UPI0018DEBCBA	Spiroplasma	FALSE	0.303	75	2.87e-12								Protein of unknown function (DUF4065) [PF13274.9]	VOG01332	sp|A0A0H3CCP8|SOCA_CAUVN Antitoxin SocA; Xu	Xu	0
mollicute_from_Cotylorhiza_M3_bin_1_k241_100431_121	mollicute_from_Cotylorhiza_M3_bin_1	k241_100431	121	143162	143602	1	E																					0
mollicute_from_Cotylorhiza_M3_bin_1_k241_100431_122	mollicute_from_Cotylorhiza_M3_bin_1	k241_100431	122	143726	143980	1	E																					0
mollicute_from_Cotylorhiza_M3_bin_1_k241_100431_123	mollicute_from_Cotylorhiza_M3_bin_1	k241_100431	123	143984	144922	1	E																					0
mollicute_from_Cotylorhiza_M3_bin_1_k241_100431_124	mollicute_from_Cotylorhiza_M3_bin_1	k241_100431	124	144929	145336	-1	E																					0
mollicute_from_Cotylorhiza_M3_bin_1_k241_100431_125	mollicute_from_Cotylorhiza_M3_bin_1	k241_100431	125	145377	146171	-1	E																					0
mollicute_from_Cotylorhiza_M3_bin_1_k241_100431_126	mollicute_from_Cotylorhiza_M3_bin_1	k241_100431	126	146414	147199	-1	E																					0
mollicute_from_Cotylorhiza_M3_bin_1_k241_100431_127	mollicute_from_Cotylorhiza_M3_bin_1	k241_100431	127	147283	148152	-1	E																					0
mollicute_from_Cotylorhiza_M3_bin_1_k241_100431_128	mollicute_from_Cotylorhiza_M3_bin_1	k241_100431	128	148156	149046	-1	E																					0
mollicute_from_Cotylorhiza_M3_bin_1_k241_100431_129	mollicute_from_Cotylorhiza_M3_bin_1	k241_100431	129	149057	149749	-1	C			UPI0009DDE894	UniRef90_UPI0009DDE894 ABC transporter ATP-binding protein n=1 Tax=Mycoplasmoides pirum TaxID=2122 RepID=UPI0009DDE894	Mycoplasmoides pirum	FALSE	0.425	157	2.56e-39								ABC transporter [PF00005.30]	VOG05128	sp|G0SEV9|RLI1_CHATD Translation initiation factor RLI1; Xh	Xh	0
mollicute_from_Cotylorhiza_M3_bin_1_k241_100431_130	mollicute_from_Cotylorhiza_M3_bin_1	k241_100431	130	150410	151189	1	C	K01866	tyrosyl-tRNA synthetase [EC:6.1.1.1]	UPI001C051B80	UniRef90_UPI001C051B80 tyrosine--tRNA ligase n=1 Tax=Spiroplasma endosymbiont of 'Nebria riversi' TaxID=2792084 RepID=UPI001C051B80	Spiroplasma endosymbiont of 'Nebria riversi'	FALSE	0.306	125	6.3e-28								tRNA synthetases class I (W and Y) [PF00579.28]				0
mollicute_from_Cotylorhiza_M3_bin_1_k241_100431_131	mollicute_from_Cotylorhiza_M3_bin_1	k241_100431	131	151186	151791	-1	C	K02986	small subunit ribosomal protein S4	W6AA76_9MOLU	UniRef90_W6AA76 30S ribosomal protein S4 n=2 Tax=Spiroplasma TaxID=2132 RepID=W6AA76_9MOLU	Spiroplasma	FALSE	0.438	162	1.93e-41								Ribosomal protein S4/S9 N-terminal domain [PF00163.22]; S4 domain [PF01479.28]				0
mollicute_from_Cotylorhiza_M3_bin_1_k241_100431_132	mollicute_from_Cotylorhiza_M3_bin_1	k241_100431	132	151916	153574	1	E																					0
mollicute_from_Cotylorhiza_M3_bin_1_k241_100431_133	mollicute_from_Cotylorhiza_M3_bin_1	k241_100431	133	153561	156644	1	B			R4UMC4_9MOLU	UniRef90_R4UMC4 DNA-directed DNA polymerase n=2 Tax=Spiroplasma TaxID=2132 RepID=R4UMC4_9MOLU	Spiroplasma	TRUE	0.348	569	1.04e-168								Bacterial DNA polymerase III alpha NTPase domain [PF07733.15]; Bacterial DNA polymerase III alpha subunit finger domain [PF17657.4]; Helix-hairpin-helix motif [PF14579.9]	VOG01701	sp|O67125|DPO3A_AQUAE DNA polymerase III subunit alpha; XhXr	Xr;Xh	0
mollicute_from_Cotylorhiza_M3_bin_1_k241_100431_134	mollicute_from_Cotylorhiza_M3_bin_1	k241_100431	134	156622	163386	-1	C			UPI002022A34C	UniRef90_UPI002022A34C ABC transporter permease n=3 Tax=unclassified Spiroplasma TaxID=2637901 RepID=UPI002022A34C	unclassified Spiroplasma	FALSE	0.174	122	1.77e-23												0
mollicute_from_Cotylorhiza_M3_bin_1_k241_100431_135	mollicute_from_Cotylorhiza_M3_bin_1	k241_100431	135	163636	165858	1	E																					0
mollicute_from_Cotylorhiza_M3_bin_1_k241_100431_136	mollicute_from_Cotylorhiza_M3_bin_1	k241_100431	136	165860	168973	1	E																					0
mollicute_from_Cotylorhiza_M3_bin_1_k241_100431_137	mollicute_from_Cotylorhiza_M3_bin_1	k241_100431	137	168974	169882	1	C			A0A101F738_9FIRM	UniRef90_A0A101F738 DNA polymerase I n=2 Tax=Clostridia TaxID=186801 RepID=A0A101F738_9FIRM	Clostridia	FALSE	0.385	190	1.89e-49								5'-3' exonuclease, N-terminal resolvase-like domain [PF02739.19]; 5'-3' exonuclease, C-terminal SAM fold [PF01367.23]	VOG02228	sp|P00582|DPO1_ECOLI DNA polymerase I; XhXr	Xr;Xh	0
mollicute_from_Cotylorhiza_M3_bin_1_k241_100431_138	mollicute_from_Cotylorhiza_M3_bin_1	k241_100431	138	169885	170703	1	C	K10563	formamidopyrimidine-DNA glycosylase [EC:3.2.2.23 4.2.99.18]	A0A511GXP0_9LACT	UniRef90_A0A511GXP0 Formamidopyrimidine-DNA glycosylase n=2 Tax=Marinilactibacillus psychrotolerans TaxID=191770 RepID=A0A511GXP0_9LACT	Marinilactibacillus psychrotolerans	FALSE	0.447	222	6.14e-61								Formamidopyrimidine-DNA glycosylase H2TH domain [PF06831.17]; Formamidopyrimidine-DNA glycosylase N-terminal domain [PF01149.27]; Zinc finger found in FPG and IleRS [PF06827.17]	VOG02613	sp|Q5UQ00|FPG_MIMIV Probable formamidopyrimidine-DNA glycosylase; Xh	Xh	0
mollicute_from_Cotylorhiza_M3_bin_1_k241_100431_139	mollicute_from_Cotylorhiza_M3_bin_1	k241_100431	139	170751	171557	1	E																					0
mollicute_from_Cotylorhiza_M3_bin_1_k241_100431_140	mollicute_from_Cotylorhiza_M3_bin_1	k241_100431	140	171563	172456	1	C			A0A2K8P0Q1_9MOLU	UniRef90_A0A2K8P0Q1 Primosomal protein DnaI n=1 Tax=Williamsoniiplasma somnilux TaxID=215578 RepID=A0A2K8P0Q1_9MOLU	Williamsoniiplasma somnilux	FALSE	0.235	83	2.28e-13								IstB-like ATP binding protein [PF01695.20]; Bacterial dnaA protein [PF00308.21]	VOG01294	sp|P15026|ISTB_PSEAI Insertion sequence IS21 putative ATP-binding protein; Xh	Xh	0
mollicute_from_Cotylorhiza_M3_bin_1_k241_100431_141	mollicute_from_Cotylorhiza_M3_bin_1	k241_100431	141	172485	173552	1	C			UPI00209EE8B1	UniRef90_UPI00209EE8B1 type I glyceraldehyde-3-phosphate dehydrogenase n=1 Tax=Spiroplasma endosymbiont of Phyllotreta cruciferae TaxID=2886375 RepID=UPI00209EE8B1	Spiroplasma endosymbiont of Phyllotreta cruciferae	FALSE	0.227	99	3.03e-18								Glyceraldehyde 3-phosphate dehydrogenase, NAD binding domain [PF00044.27]				0
mollicute_from_Cotylorhiza_M3_bin_1_k241_100431_142	mollicute_from_Cotylorhiza_M3_bin_1	k241_100431	142	173571	173813	1	C	K02959	small subunit ribosomal protein S16	A0A7C6EG84_9BACT	UniRef90_A0A7C6EG84 30S ribosomal protein S16 n=3 Tax=candidate division WOR-3 bacterium TaxID=2052148 RepID=A0A7C6EG84_9BACT	candidate division WOR-3 bacterium	FALSE	0.592	89	1.74e-18								Ribosomal protein S16 [PF00886.22]				0
mollicute_from_Cotylorhiza_M3_bin_1_k241_100431_143	mollicute_from_Cotylorhiza_M3_bin_1	k241_100431	143	173853	174092	1	E																					0
mollicute_from_Cotylorhiza_M3_bin_1_k241_100431_144	mollicute_from_Cotylorhiza_M3_bin_1	k241_100431	144	174085	174867	1	C	K00554	tRNA (guanine37-N1)-methyltransferase [EC:2.1.1.228]	R4UI77_9MOLU	UniRef90_R4UI77 tRNA (guanine-N(1)-)-methyltransferase n=2 Tax=Spiroplasma TaxID=2132 RepID=R4UI77_9MOLU	Spiroplasma	FALSE	0.529	250	5.77e-71								tRNA (Guanine-1)-methyltransferase [PF01746.24]				0
mollicute_from_Cotylorhiza_M3_bin_1_k241_100431_145	mollicute_from_Cotylorhiza_M3_bin_1	k241_100431	145	174821	176527	-1	C			A0A6J4WVF8_9MOLU	UniRef90_A0A6J4WVF8 DUF2779 domain-containing protein n=3 Tax=unclassified Spiroplasma TaxID=2637901 RepID=A0A6J4WVF8_9MOLU	unclassified Spiroplasma	FALSE	0.322	287	5.35e-79								Domain of unknown function(DUF2779) [PF11074.11]				0
mollicute_from_Cotylorhiza_M3_bin_1_k241_100431_146	mollicute_from_Cotylorhiza_M3_bin_1	k241_100431	146	176520	177194	-1	C			A0A533RGS8_9MOLU	UniRef90_A0A533RGS8 Uncharacterized protein n=3 Tax=cellular organisms TaxID=131567 RepID=A0A533RGS8_9MOLU	cellular organisms	FALSE	0.396	92	3.09e-17												0
mollicute_from_Cotylorhiza_M3_bin_1_k241_113593_1	mollicute_from_Cotylorhiza_M3_bin_1	k241_113593	1	146	484	-1	E																					0
mollicute_from_Cotylorhiza_M3_bin_1_k241_113593_2	mollicute_from_Cotylorhiza_M3_bin_1	k241_113593	2	517	2157	-1	E																					0
mollicute_from_Cotylorhiza_M3_bin_1_k241_113593_3	mollicute_from_Cotylorhiza_M3_bin_1	k241_113593	3	2399	4090	-1	E																					0
mollicute_from_Cotylorhiza_M3_bin_1_k241_113593_4	mollicute_from_Cotylorhiza_M3_bin_1	k241_113593	4	4098	5738	-1	E																					0
mollicute_from_Cotylorhiza_M3_bin_1_k241_113593_5	mollicute_from_Cotylorhiza_M3_bin_1	k241_113593	5	5801	7444	-1	E																					0
mollicute_from_Cotylorhiza_M3_bin_1_k241_113593_6	mollicute_from_Cotylorhiza_M3_bin_1	k241_113593	6	7569	8936	-1	C			A0A4R0XSB9_9MOLU	UniRef90_A0A4R0XSB9 MATE family efflux transporter n=1 Tax=Mycoplasma todarodis TaxID=1937191 RepID=A0A4R0XSB9_9MOLU	Mycoplasma todarodis	FALSE	0.246	141	1.86e-31								MatE [PF01554.21]				0
mollicute_from_Cotylorhiza_M3_bin_1_k241_113593_7	mollicute_from_Cotylorhiza_M3_bin_1	k241_113593	7	9306	11792	-1	B			UPI00051B852B	UniRef90_UPI00051B852B DNA topoisomerase (ATP-hydrolyzing) subunit A n=1 Tax=Mycoplasmoides alvi TaxID=78580 RepID=UPI00051B852B	Mycoplasmoides alvi	TRUE	0.444	651	1.2e-199								DNA gyrase/topoisomerase IV, subunit A [PF00521.23]; DNA gyrase C-terminal domain, beta-propeller [PF03989.16]	VOG00506	sp|P07065|TOP5_BPT4 DNA topoisomerase medium subunit; Xh	Xh	0
mollicute_from_Cotylorhiza_M3_bin_1_k241_113593_8	mollicute_from_Cotylorhiza_M3_bin_1	k241_113593	8	11797	13812	-1	B			A0A3C1U7W2_9FIRM	UniRef90_A0A3C1U7W2 DNA gyrase subunit B n=4 Tax=Firmicutes TaxID=1239 RepID=A0A3C1U7W2_9FIRM	Firmicutes	TRUE	0.484	581	6.23e-178								DNA gyrase B [PF00204.28]; DNA gyrase B subunit, carboxyl terminus [PF00986.24]; Toprim domain [PF01751.25]; Histidine kinase-, DNA gyrase B-, and HSP90-like ATPase [PF02518.29]	VOG00506	sp|P07065|TOP5_BPT4 DNA topoisomerase medium subunit; Xh	Xh	0
mollicute_from_Cotylorhiza_M3_bin_1_k241_113593_9	mollicute_from_Cotylorhiza_M3_bin_1	k241_113593	9	13873	14682	-1	C	K03424	TatD DNase family protein [EC:3.1.21.-]	A0A7V5ZG25_UNCAM	UniRef90_A0A7V5ZG25 TatD family deoxyribonuclease n=1 Tax=Armatimonadetes bacterium TaxID=2033014 RepID=A0A7V5ZG25_UNCAM	Armatimonadetes bacterium	FALSE	0.453	205	2.08e-55								TatD related DNase [PF01026.24]	VOG30477	sp|P27859|TATD_ECOLI 3'-5' ssDNA/RNA exonuclease TatD; Xu	Xu	0
mollicute_from_Cotylorhiza_M3_bin_1_k241_113593_10	mollicute_from_Cotylorhiza_M3_bin_1	k241_113593	10	14663	15109	-1	E																					0
mollicute_from_Cotylorhiza_M3_bin_1_k241_113593_11	mollicute_from_Cotylorhiza_M3_bin_1	k241_113593	11	15070	16251	-1	C			W6ANY7_9MOLU	UniRef90_W6ANY7 Membrane protein insertase YidC n=3 Tax=Spiroplasmataceae TaxID=2131 RepID=W6ANY7_9MOLU	Spiroplasmataceae	FALSE	0.351	196	2.52e-50								60Kd inner membrane protein [PF02096.23]				0
mollicute_from_Cotylorhiza_M3_bin_1_k241_113593_12	mollicute_from_Cotylorhiza_M3_bin_1	k241_113593	12	16837	17589	-1	C	K03784	purine-nucleoside phosphorylase [EC:2.4.2.1]	A0A969Z3Y3_9MOLU	UniRef90_A0A969Z3Y3 Purine-nucleoside phosphorylase n=1 Tax=Mollicutes bacterium TaxID=37628 RepID=A0A969Z3Y3_9MOLU	Mollicutes bacterium	FALSE	0.427	182	1.47e-47								Phosphorylase superfamily [PF01048.23]				0
mollicute_from_Cotylorhiza_M3_bin_1_k241_113593_13	mollicute_from_Cotylorhiza_M3_bin_1	k241_113593	13	17597	18529	-1	C			A0A7C6HGQ8_9FIRM	UniRef90_A0A7C6HGQ8 ABC transporter permease n=1 Tax=Fastidiosipila sp. TaxID=1938886 RepID=A0A7C6HGQ8_9FIRM	Fastidiosipila sp.	FALSE	0.259	96	1.5e-17								Branched-chain amino acid transport system / permease component [PF02653.19]				0
mollicute_from_Cotylorhiza_M3_bin_1_k241_113593_14	mollicute_from_Cotylorhiza_M3_bin_1	k241_113593	14	18539	19699	-1	C			G9WVS1_9FIRM	UniRef90_G9WVS1 ABC transporter permease n=2 Tax=Oribacterium TaxID=265975 RepID=G9WVS1_9FIRM	Oribacterium	FALSE	0.287	133	2.67e-29								Branched-chain amino acid transport system / permease component [PF02653.19]				0
mollicute_from_Cotylorhiza_M3_bin_1_k241_113593_15	mollicute_from_Cotylorhiza_M3_bin_1	k241_113593	15	19702	21630	-1	C			A0A084EV51_9MOLU	UniRef90_A0A084EV51 Ribose/Galactose ABC transporter, ATP-binding component n=2 Tax=Ureaplasma diversum TaxID=42094 RepID=A0A084EV51_9MOLU	Ureaplasma diversum	FALSE	0.303	287	4.12e-78								ABC transporter [PF00005.30]	VOG05128	sp|G0SEV9|RLI1_CHATD Translation initiation factor RLI1; Xh	Xh	0
mollicute_from_Cotylorhiza_M3_bin_1_k241_113593_16	mollicute_from_Cotylorhiza_M3_bin_1	k241_113593	16	21639	23093	-1	E																					0
mollicute_from_Cotylorhiza_M3_bin_1_k241_113593_17	mollicute_from_Cotylorhiza_M3_bin_1	k241_113593	17	23212	23823	-1	C	K00857	thymidine kinase [EC:2.7.1.21]	A0A7V7RM85_9BACI	UniRef90_A0A7V7RM85 Thymidine kinase n=3 Tax=Bacillaceae TaxID=186817 RepID=A0A7V7RM85_9BACI	Bacillaceae	FALSE	0.387	125	9.69e-29								Thymidine kinase [PF00265.21]	VOG00979	sp|P13300|KITH_BPT4 Thymidine kinase; XhXr	Xr;Xh	0
mollicute_from_Cotylorhiza_M3_bin_1_k241_113593_18	mollicute_from_Cotylorhiza_M3_bin_1	k241_113593	18	23968	25326	1	C	K02313	chromosomal replication initiator protein	A0A6J4WTG2_9MOLU	UniRef90_A0A6J4WTG2 Chromosomal replication initiator protein DnaA n=2 Tax=unclassified Spiroplasma TaxID=2637901 RepID=A0A6J4WTG2_9MOLU	unclassified Spiroplasma	FALSE	0.319	211	8.45e-55								Bacterial dnaA protein [PF00308.21]; Bacterial dnaA protein helix-turn-helix [PF08299.14]				0
mollicute_from_Cotylorhiza_M3_bin_1_k241_113593_19	mollicute_from_Cotylorhiza_M3_bin_1	k241_113593	19	25618	26730	1	C	K02338	DNA polymerase III subunit beta [EC:2.7.7.7]	UPI00207A9574	UniRef90_UPI00207A9574 DNA polymerase III subunit beta n=1 Tax=Peribacillus asahii TaxID=228899 RepID=UPI00207A9574	Peribacillus asahii	FALSE	0.268	140	8.02e-32								DNA polymerase III beta subunit, central domain [PF02767.19]	VOG00916	sp|P9WNU1|DPO3B_MYCTU Beta sliding clamp; XhXr	Xr;Xh	0
mollicute_from_Cotylorhiza_M3_bin_1_k241_113593_20	mollicute_from_Cotylorhiza_M3_bin_1	k241_113593	20	26819	27634	1	C			UPI0021F48924	UniRef90_UPI0021F48924 Cof-type HAD-IIB family hydrolase n=1 Tax=Oceanotoga sp. DSM 15011 TaxID=2984951 RepID=UPI0021F48924	Oceanotoga sp. DSM 15011	FALSE	0.274	107	1.27e-21								haloacid dehalogenase-like hydrolase [PF08282.15]; Sucrose-6F-phosphate phosphohydrolase [PF05116.16]				0
mollicute_from_Cotylorhiza_M3_bin_1_k241_113593_21	mollicute_from_Cotylorhiza_M3_bin_1	k241_113593	21	27648	29084	-1	E																					0
mollicute_from_Cotylorhiza_M3_bin_1_k241_113593_22	mollicute_from_Cotylorhiza_M3_bin_1	k241_113593	22	29091	29930	-1	C			UPI00157A41B2	UniRef90_UPI00157A41B2 ABC transporter ATP-binding protein n=1 Tax=Spiroplasma endosymbiont of Danaus chrysippus TaxID=2691041 RepID=UPI00157A41B2	Spiroplasma endosymbiont of Danaus chrysippus	FALSE	0.369	145	1.61e-34								ABC transporter [PF00005.30]	VOG05128	sp|G0SEV9|RLI1_CHATD Translation initiation factor RLI1; Xh	Xh	0
mollicute_from_Cotylorhiza_M3_bin_1_k241_113593_23	mollicute_from_Cotylorhiza_M3_bin_1	k241_113593	23	30011	31291	1	C	K01875	seryl-tRNA synthetase [EC:6.1.1.11]	UPI001C056CC8	UniRef90_UPI001C056CC8 serine--tRNA ligase n=1 Tax=Spiroplasma endosymbiont of 'Nebria riversi' TaxID=2792084 RepID=UPI001C056CC8	Spiroplasma endosymbiont of 'Nebria riversi'	FALSE	0.455	280	2.04e-78								tRNA synthetase class II core domain (G, H, P, S and T) [PF00587.28]	VOG02632	sp|O81983|SYS_HELAN Serine--tRNA ligase; Xh	Xh	0
mollicute_from_Cotylorhiza_M3_bin_1_k241_113593_24	mollicute_from_Cotylorhiza_M3_bin_1	k241_113593	24	31340	32773	1	C	K02343	DNA polymerase III subunit gamma/tau [EC:2.7.7.7]	A0A7C6GEX5_9MOLU	UniRef90_A0A7C6GEX5 DNA polymerase III subunit gamma/tau n=1 Tax=Mollicutes bacterium TaxID=37628 RepID=A0A7C6GEX5_9MOLU	Mollicutes bacterium	FALSE	0.497	267	3.15e-73								DNA polymerase III, delta subunit [PF13177.9]; ATPase family associated with various cellular activities (AAA) [PF00004.32]; Holliday junction DNA helicase RuvB P-loop domain [PF05496.15]	VOG00409	sp|O64301|LOADL_BPR69 Sliding-clamp-loader large subunit; XhXr	Xr;Xh	0
mollicute_from_Cotylorhiza_M3_bin_1_k241_113593_25	mollicute_from_Cotylorhiza_M3_bin_1	k241_113593	25	32977	34398	1	C			A0A5J4W5Y5_9EUKA	UniRef90_A0A5J4W5Y5 Uncharacterized protein n=2 Tax=Streblomastix strix TaxID=222440 RepID=A0A5J4W5Y5_9EUKA	Streblomastix strix	FALSE	0.396	173	7.33e-42									VOG10729	REFSEQ hypothetical protein; Xu	Xu	0
mollicute_from_Cotylorhiza_M3_bin_1_k241_119474_1	mollicute_from_Cotylorhiza_M3_bin_1	k241_119474	1	1578	2759	-1	C			UPI002022A377	UniRef90_UPI002022A377 ATP-binding cassette domain-containing protein n=2 Tax=Spiroplasma TaxID=2132 RepID=UPI002022A377	Spiroplasma	FALSE	0.318	167	1.4e-40												0
mollicute_from_Cotylorhiza_M3_bin_1_k241_119474_2	mollicute_from_Cotylorhiza_M3_bin_1	k241_119474	2	2762	3106	-1	C			A0A0H3XLR6_9MOLU	UniRef90_A0A0H3XLR6 CRISPR-associated endoribonuclease Cas2 n=1 Tax=Spiroplasma eriocheiris TaxID=315358 RepID=A0A0H3XLR6_9MOLU	Spiroplasma eriocheiris	FALSE	0.443	89	1.1e-17								CRISPR associated protein Cas2 [PF09827.12]				0
mollicute_from_Cotylorhiza_M3_bin_1_k241_119474_3	mollicute_from_Cotylorhiza_M3_bin_1	k241_119474	3	3134	4030	-1	C	K15342	CRISP-associated protein Cas1	R4UK48_9MOLU	UniRef90_R4UK48 CRISPR-associated protein Cas1 n=1 Tax=Spiroplasma syrphidicola EA-1 TaxID=1276229 RepID=R4UK48_9MOLU	Spiroplasma syrphidicola EA-1	FALSE	0.476	262	1.6e-74								CRISPR associated protein Cas1 [PF01867.19]				0
mollicute_from_Cotylorhiza_M3_bin_1_k241_119474_4	mollicute_from_Cotylorhiza_M3_bin_1	k241_119474	4	4338	5927	1	B	K01937	CTP synthase [EC:6.3.4.2]	UPI002022B2F1	UniRef90_UPI002022B2F1 CTP synthase n=3 Tax=unclassified Spiroplasma TaxID=2637901 RepID=UPI002022B2F1	unclassified Spiroplasma	TRUE	0.414	381	1.81e-111	MER0065772	C26	MER0065772 - CTP synthetase (Aeropyrum pernix) [C26.964]#C26#{peptidase unit: 1-538}~source NP_148051~	FALSE	0.353	305	7.63e-88	CTP synthase N-terminus [PF06418.17]; Glutamine amidotransferase class-I [PF00117.31]; Peptidase C26 [PF07722.16]	VOG27890	sp|A0B7H6|PYRG_METTP CTP synthase; Xh	Xh	0
mollicute_from_Cotylorhiza_M3_bin_1_k241_119474_5	mollicute_from_Cotylorhiza_M3_bin_1	k241_119474	5	5990	9742	1	B	K03043	DNA-directed RNA polymerase subunit beta [EC:2.7.7.6]	A0A143WZQ6_9FIRM	UniRef90_A0A143WZQ6 DNA-directed RNA polymerase subunit beta n=1 Tax=Clostridiales bacterium CHKCI006 TaxID=1780379 RepID=A0A143WZQ6_9FIRM	Clostridiales bacterium CHKCI006	TRUE	0.458	874	1.66e-269	MER0195833	N11	MER0195833 - family N11 unassigned peptide lyases () [N11.UPW]#N11#{peptidase unit: 944-1048}~source YP_003970177~	FALSE	0.385	67	1.67e-09	RNA polymerase Rpb2, domain 6 [PF00562.31]; RNA polymerase Rpb2, domain 3 [PF04565.19]; RNA polymerase Rpb2, domain 7 [PF04560.23]; RNA polymerase beta subunit external 1 domain [PF10385.12]; RNA polymerase beta subunit [PF04563.18]				0
mollicute_from_Cotylorhiza_M3_bin_1_k241_119474_6	mollicute_from_Cotylorhiza_M3_bin_1	k241_119474	6	9742	13500	1	B	K03046	DNA-directed RNA polymerase subunit beta' [EC:2.7.7.6]	RPOC_MYCMS	UniRef90_Q6MRX5 DNA-directed RNA polymerase subunit beta' n=43 Tax=Mycoplasma mycoides group TaxID=656088 RepID=RPOC_MYCMS	Mycoplasma mycoides group	TRUE	0.464	1041	0								RNA polymerase Rpb1, domain 5 [PF04998.20]; RNA polymerase Rpb1, domain 1 [PF04997.15]; RNA polymerase Rpb1, domain 2 [PF00623.23]; RNA polymerase Rpb1, domain 3 [PF04983.21]; RNA polymerase Rpb1, domain 4 [PF05000.20]	VOG01175	sp|O57204|RP147_VACCA DNA-directed RNA polymerase 147 kDa polypeptide; XhXrXs	Xr;Xh;Xs	1
mollicute_from_Cotylorhiza_M3_bin_1_k241_119474_7	mollicute_from_Cotylorhiza_M3_bin_1	k241_119474	7	13466	13954	1	C			A0A1H9KW70_9FIRM	UniRef90_A0A1H9KW70 Ribose 5-phosphate isomerase B n=1 Tax=Lachnospiraceae bacterium NE2001 TaxID=1520823 RepID=A0A1H9KW70_9FIRM	Lachnospiraceae bacterium NE2001	FALSE	0.434	114	1.35e-25								Ribose/Galactose Isomerase [PF02502.21]				0
mollicute_from_Cotylorhiza_M3_bin_1_k241_119474_8	mollicute_from_Cotylorhiza_M3_bin_1	k241_119474	8	13926	15542	-1	C	K03703	excinuclease ABC subunit C	UPI0020230CD7	UniRef90_UPI0020230CD7 excinuclease ABC subunit UvrC n=2 Tax=Spiroplasma TaxID=2132 RepID=UPI0020230CD7	Spiroplasma	FALSE	0.375	329	1.68e-93								GIY-YIG catalytic domain [PF01541.27]; UvrC RNAse H endonuclease domain [PF08459.14]				0
mollicute_from_Cotylorhiza_M3_bin_1_k241_119474_9	mollicute_from_Cotylorhiza_M3_bin_1	k241_119474	9	16084	16395	1	C	K02946	small subunit ribosomal protein S10	S5MI93_9MOLU	UniRef90_S5MI93 30S ribosomal protein S10 n=14 Tax=Spiroplasma TaxID=2132 RepID=S5MI93_9MOLU	Spiroplasma	FALSE	0.569	113	2.06e-26								Ribosomal protein S10p/S20e [PF00338.25]				0
mollicute_from_Cotylorhiza_M3_bin_1_k241_119474_10	mollicute_from_Cotylorhiza_M3_bin_1	k241_119474	10	16420	17118	1	C	K02906	large subunit ribosomal protein L3	A0A847E265_9MOLU	UniRef90_A0A847E265 50S ribosomal protein L3 n=1 Tax=Mollicutes bacterium TaxID=37628 RepID=A0A847E265_9MOLU	Mollicutes bacterium	FALSE	0.519	201	2.09e-54								Ribosomal protein L3 [PF00297.25]				0
mollicute_from_Cotylorhiza_M3_bin_1_k241_119474_11	mollicute_from_Cotylorhiza_M3_bin_1	k241_119474	11	17111	17779	1	C	K02926	large subunit ribosomal protein L4	A0A2H0NDT9_9BACT	UniRef90_A0A2H0NDT9 50S ribosomal protein L4 n=1 Tax=Candidatus Komeilibacteria bacterium CG11_big_fil_rev_8_21_14_0_20_36_20 TaxID=1974477 RepID=A0A2H0NDT9_9BACT	Candidatus Komeilibacteria bacterium CG11_big_fil_rev_8_21_14_0_20_36_20	FALSE	0.426	144	5.82e-35								Ribosomal protein L4/L1 family [PF00573.25]				0
mollicute_from_Cotylorhiza_M3_bin_1_k241_119474_12	mollicute_from_Cotylorhiza_M3_bin_1	k241_119474	12	17773	18186	1	C	K02892	large subunit ribosomal protein L23	A0A809RS73_9MOLU	UniRef90_A0A809RS73 50S ribosomal protein L23 n=6 Tax=Mycoplasmopsis felis TaxID=33923 RepID=A0A809RS73_9MOLU	Mycoplasmopsis felis	FALSE	0.409	79	5.34e-14								Ribosomal protein L23 [PF00276.23]				0
mollicute_from_Cotylorhiza_M3_bin_1_k241_119474_13	mollicute_from_Cotylorhiza_M3_bin_1	k241_119474	13	18189	19034	1	C	K02886	large subunit ribosomal protein L2	UPI002022A045	UniRef90_UPI002022A045 50S ribosomal protein L2 n=1 Tax=unclassified Mesoplasma TaxID=2878850 RepID=UPI002022A045	unclassified Mesoplasma	FALSE	0.627	342	1.54e-102								Ribosomal Proteins L2, C-terminal domain [PF03947.21]; Ribosomal Proteins L2, RNA binding domain [PF00181.26]				0
mollicute_from_Cotylorhiza_M3_bin_1_k241_119474_14	mollicute_from_Cotylorhiza_M3_bin_1	k241_119474	14	19059	19328	1	C	K02965	small subunit ribosomal protein S19	R5MS62_9FIRM	UniRef90_R5MS62 30S ribosomal protein S19 n=1 Tax=Firmicutes bacterium CAG:884 TaxID=1262990 RepID=R5MS62_9FIRM	Firmicutes bacterium CAG:884	FALSE	0.731	134	5.52e-34								Ribosomal protein S19 [PF00203.24]				0
mollicute_from_Cotylorhiza_M3_bin_1_k241_119474_15	mollicute_from_Cotylorhiza_M3_bin_1	k241_119474	15	19369	19716	1	C	K02890	large subunit ribosomal protein L22	A0A316RT39_9ACTN	UniRef90_A0A316RT39 50S ribosomal protein L22 n=1 Tax=Coriobacteriia bacterium TaxID=2052159 RepID=A0A316RT39_9ACTN	Coriobacteriia bacterium	FALSE	0.541	101	4.66e-22								Ribosomal protein L22p/L17e [PF00237.22]				0
mollicute_from_Cotylorhiza_M3_bin_1_k241_119474_16	mollicute_from_Cotylorhiza_M3_bin_1	k241_119474	16	19700	20371	1	C	K02982	small subunit ribosomal protein S3	W0GQB8_9MOLU	UniRef90_W0GQB8 30S ribosomal protein S3 n=2 Tax=Spiroplasma TaxID=2132 RepID=W0GQB8_9MOLU	Spiroplasma	FALSE	0.512	200	1.98e-54								Ribosomal protein S3, C-terminal domain [PF00189.23]				0
mollicute_from_Cotylorhiza_M3_bin_1_k241_119474_17	mollicute_from_Cotylorhiza_M3_bin_1	k241_119474	17	20421	20846	1	C	K02878	large subunit ribosomal protein L16	A0A7V6M4K1_9MOLU	UniRef90_A0A7V6M4K1 50S ribosomal protein L16 n=1 Tax=Acholeplasmataceae bacterium TaxID=1898209 RepID=A0A7V6M4K1_9MOLU	Acholeplasmataceae bacterium	FALSE	0.693	191	1.08e-52								Ribosomal protein L16p/L10e [PF00252.21]				0
mollicute_from_Cotylorhiza_M3_bin_1_k241_119474_18	mollicute_from_Cotylorhiza_M3_bin_1	k241_119474	18	20851	21093	1	D																	Ribosomal L29 protein [PF00831.26]				0
mollicute_from_Cotylorhiza_M3_bin_1_k241_119474_19	mollicute_from_Cotylorhiza_M3_bin_1	k241_119474	19	21071	23350	1	C	K02003	putative ABC transport system ATP-binding protein	R4UCJ8_9MOLU	UniRef90_R4UCJ8 ABC transporter ATP-binding protein n=2 Tax=Spiroplasma TaxID=2132 RepID=R4UCJ8_9MOLU	Spiroplasma	FALSE	0.527	270	3.56e-71								ABC transporter [PF00005.30]	VOG05128	sp|G0SEV9|RLI1_CHATD Translation initiation factor RLI1; Xh	Xh	0
mollicute_from_Cotylorhiza_M3_bin_1_k241_119474_20	mollicute_from_Cotylorhiza_M3_bin_1	k241_119474	20	23344	24849	1	B	K04567	lysyl-tRNA synthetase, class II [EC:6.1.1.6]	UPI001961FF31	UniRef90_UPI001961FF31 lysine--tRNA ligase n=1 Tax=Sporohalobacter salinus TaxID=1494606 RepID=UPI001961FF31	Sporohalobacter salinus	TRUE	0.518	467	1.57e-141								tRNA synthetases class II (D, K and N) [PF00152.23]; OB-fold nucleic acid binding domain [PF01336.28]	VOG02832	sp|Q0SQ51|SYN_CLOPS Asparagine--tRNA ligase; Xh	Xh	0
mollicute_from_Cotylorhiza_M3_bin_1_k241_119474_21	mollicute_from_Cotylorhiza_M3_bin_1	k241_119474	21	24961	25272	1	C	K02961	small subunit ribosomal protein S17	RS17_SPICI	UniRef90_O31164 30S ribosomal protein S17 n=20 Tax=Bacteria TaxID=2 RepID=RS17_SPICI	Bacteria	FALSE	0.571	92	5.45e-19								Ribosomal protein S17 [PF00366.23]				0
mollicute_from_Cotylorhiza_M3_bin_1_k241_119474_22	mollicute_from_Cotylorhiza_M3_bin_1	k241_119474	22	25272	25640	1	C	K02874	large subunit ribosomal protein L14	A0A800D9A2_9CHLR	UniRef90_A0A800D9A2 50S ribosomal protein L14 n=1 Tax=Anaerolineae bacterium TaxID=2052143 RepID=A0A800D9A2_9CHLR	Anaerolineae bacterium	FALSE	0.579	140	2.25e-35								Ribosomal protein L14p/L23e [PF00238.22]				0
mollicute_from_Cotylorhiza_M3_bin_1_k241_119474_23	mollicute_from_Cotylorhiza_M3_bin_1	k241_119474	23	25640	25951	1	C	K02895	large subunit ribosomal protein L24	UPI0004214537	UniRef90_UPI0004214537 50S ribosomal protein L24 n=1 Tax=Lacticigenium naphthae TaxID=515351 RepID=UPI0004214537	Lacticigenium naphthae	FALSE	0.518	98	3.44e-21								Ribosomal proteins 50S L24/mitochondrial 39S L24 [PF17136.7]; Ribosomal proteins L26 eukaryotic, L24P archaeal [PF16906.8]				0
mollicute_from_Cotylorhiza_M3_bin_1_k241_119474_24	mollicute_from_Cotylorhiza_M3_bin_1	k241_119474	24	25969	26526	1	C	K02931	large subunit ribosomal protein L5	A0A7C0U2H1_9DELT	UniRef90_A0A7C0U2H1 50S ribosomal protein L5 n=1 Tax=Candidatus Desulfofervidus auxilii TaxID=1621989 RepID=A0A7C0U2H1_9DELT	Candidatus Desulfofervidus auxilii	FALSE	0.574	201	2.12e-55								ribosomal L5P family C-terminus [PF00673.24]; Ribosomal protein L5 [PF00281.22]				0
mollicute_from_Cotylorhiza_M3_bin_1_k241_119474_25	mollicute_from_Cotylorhiza_M3_bin_1	k241_119474	25	26725	27123	1	C	K02994	small subunit ribosomal protein S8	D8ICY0_BRAP9	UniRef90_D8ICY0 30S ribosomal protein S8 n=24 Tax=Brachyspira TaxID=29521 RepID=D8ICY0_BRAP9	Brachyspira	FALSE	0.513	126	1.62e-30								Ribosomal protein S8 [PF00410.22]				0
mollicute_from_Cotylorhiza_M3_bin_1_k241_119474_26	mollicute_from_Cotylorhiza_M3_bin_1	k241_119474	26	27128	27676	1	C	K02933	large subunit ribosomal protein L6	A0A1G2LZA9_9BACT	UniRef90_A0A1G2LZA9 50S ribosomal protein L6 n=1 Tax=Candidatus Tagabacteria bacterium RIFCSPLOWO2_01_FULL_42_9 TaxID=1802296 RepID=A0A1G2LZA9_9BACT	Candidatus Tagabacteria bacterium RIFCSPLOWO2_01_FULL_42_9	FALSE	0.481	164	1.35e-42												0
mollicute_from_Cotylorhiza_M3_bin_1_k241_119474_27	mollicute_from_Cotylorhiza_M3_bin_1	k241_119474	27	27687	28043	1	C	K02881	large subunit ribosomal protein L18	UPI002022A326	UniRef90_UPI002022A326 50S ribosomal protein L18 n=1 Tax=unclassified Mesoplasma TaxID=2878850 RepID=UPI002022A326	unclassified Mesoplasma	FALSE	0.581	125	3.09e-30								Ribosomal L18 of archaea, bacteria, mitoch. and chloroplast [PF00861.25]				0
mollicute_from_Cotylorhiza_M3_bin_1_k241_119474_28	mollicute_from_Cotylorhiza_M3_bin_1	k241_119474	28	28063	28743	1	C	K02988	small subunit ribosomal protein S5	UPI0003B34104	UniRef90_UPI0003B34104 30S ribosomal protein S5 n=3 Tax=Patulibacter TaxID=361607 RepID=UPI0003B34104	Patulibacter	FALSE	0.523	145	2.63e-35								Ribosomal protein S5, C-terminal domain [PF03719.18]; Ribosomal protein S5, N-terminal domain [PF00333.23]				0
mollicute_from_Cotylorhiza_M3_bin_1_k241_119474_29	mollicute_from_Cotylorhiza_M3_bin_1	k241_119474	29	28715	29209	1	C	K02876	large subunit ribosomal protein L15	RL15_THEP1	UniRef90_A5IMA2 50S ribosomal protein L15 n=14 Tax=Thermotoga TaxID=2335 RepID=RL15_THEP1	Thermotoga	FALSE	0.514	130	5.01e-31								Ribosomal proteins 50S-L15, 50S-L18e, 60S-L27A [PF00828.22]				0
mollicute_from_Cotylorhiza_M3_bin_1_k241_119474_30	mollicute_from_Cotylorhiza_M3_bin_1	k241_119474	30	29210	30559	1	B	K03076	preprotein translocase subunit SecY	A0A846U2C7_9MOLU	UniRef90_A0A846U2C7 Protein translocase subunit SecY n=2 Tax=Spiroplasma TaxID=2132 RepID=A0A846U2C7_9MOLU	Spiroplasma	TRUE	0.457	360	1.06e-105								SecY [PF00344.23]				0
mollicute_from_Cotylorhiza_M3_bin_1_k241_119474_31	mollicute_from_Cotylorhiza_M3_bin_1	k241_119474	31	30553	31221	1	C	K00939	adenylate kinase [EC:2.7.4.3]	A0A7C3W4A8_9BACT	UniRef90_A0A7C3W4A8 Adenylate kinase n=1 Tax=bacterium TaxID=1869227 RepID=A0A7C3W4A8_9BACT	bacterium	FALSE	0.41	134	1.44e-31								Adenylate kinase [PF00406.25]; Adenylate kinase, active site lid [PF05191.17]; AAA domain [PF13238.9]; AAA domain [PF13207.9]; Cytidylate kinase [PF02224.21]; AAA domain [PF13671.9]				0
mollicute_from_Cotylorhiza_M3_bin_1_k241_119474_32	mollicute_from_Cotylorhiza_M3_bin_1	k241_119474	32	31214	31963	1	C	K01265	methionyl aminopeptidase [EC:3.4.11.18]	A0A846TX83_9MOLU	UniRef90_A0A846TX83 Methionine aminopeptidase n=2 Tax=Spiroplasma platyhelix TaxID=301585 RepID=A0A846TX83_9MOLU	Spiroplasma platyhelix	FALSE	0.478	215	3.73e-59	MER0232123	M24A	MER0232123 - subfamily M24A unassigned peptidases (Ruminococcus albus) [M24.UPA]#M24A#{peptidase unit: 1-246}~source YP_004103255~	FALSE	0.451	200	3.93e-56	Metallopeptidase family M24 [PF00557.27]	VOG19947	sp|M1CZC0|EBP1_SOLTU ERBB-3 BINDING PROTEIN 1; XhXr	Xr;Xh	0
mollicute_from_Cotylorhiza_M3_bin_1_k241_119474_33	mollicute_from_Cotylorhiza_M3_bin_1	k241_119474	33	31953	32183	1	C	K02518	translation initiation factor IF-1	A0A7G1GB93_9BACT	UniRef90_A0A7G1GB93 Translation initiation factor IF-1 n=1 Tax=Tepiditoga spiralis TaxID=2108365 RepID=A0A7G1GB93_9BACT	Tepiditoga spiralis	FALSE	0.613	85	2.51e-17								Translation initiation factor 1A / IF-1 [PF01176.22]				0
mollicute_from_Cotylorhiza_M3_bin_1_k241_119474_34	mollicute_from_Cotylorhiza_M3_bin_1	k241_119474	34	32304	32681	1	C	K02952	small subunit ribosomal protein S13	A0A1T4QH16_9FIRM	UniRef90_A0A1T4QH16 30S ribosomal protein S13 n=1 Tax=Anaerorhabdus furcosa TaxID=118967 RepID=A0A1T4QH16_9FIRM	Anaerorhabdus furcosa	FALSE	0.685	165	4.26e-44								Ribosomal protein S13/S18 [PF00416.25]				0
mollicute_from_Cotylorhiza_M3_bin_1_k241_119474_35	mollicute_from_Cotylorhiza_M3_bin_1	k241_119474	35	32719	33129	1	C	K02948	small subunit ribosomal protein S11	A0A2N1QGH3_9BACT	UniRef90_A0A2N1QGH3 30S ribosomal protein S11 n=1 Tax=Tenericutes bacterium HGW-Tenericutes-1 TaxID=2013844 RepID=A0A2N1QGH3_9BACT	Tenericutes bacterium HGW-Tenericutes-1	FALSE	0.538	132	2.32e-32								Ribosomal protein S11 [PF00411.22]				0
mollicute_from_Cotylorhiza_M3_bin_1_k241_119474_36	mollicute_from_Cotylorhiza_M3_bin_1	k241_119474	36	33194	34159	1	C	K03040	DNA-directed RNA polymerase subunit alpha [EC:2.7.7.6]	A0A2S5RFW4_9MOLU	UniRef90_A0A2S5RFW4 DNA-directed RNA polymerase subunit alpha n=1 Tax=Williamsoniiplasma lucivorax TaxID=209274 RepID=A0A2S5RFW4_9MOLU	Williamsoniiplasma lucivorax	FALSE	0.411	226	1.26e-61								RNA polymerase Rpb3/Rpb11 dimerisation domain [PF01193.27]; RNA polymerase Rpb3/RpoA insert domain [PF01000.29]; Bacterial RNA polymerase, alpha chain C terminal domain [PF03118.18]				0
mollicute_from_Cotylorhiza_M3_bin_1_k241_119474_37	mollicute_from_Cotylorhiza_M3_bin_1	k241_119474	37	34184	34546	1	C	K02879	large subunit ribosomal protein L17	A0A357JCB8_UNCFI	UniRef90_A0A357JCB8 50S ribosomal protein L17 n=1 Tax=Firmicutes bacterium TaxID=1879010 RepID=A0A357JCB8_UNCFI	Firmicutes bacterium	FALSE	0.372	74	1.67e-12								Ribosomal protein L17 [PF01196.22]				0
mollicute_from_Cotylorhiza_M3_bin_1_k241_119474_38	mollicute_from_Cotylorhiza_M3_bin_1	k241_119474	38	34556	35407	1	C			UPI00051B8741	UniRef90_UPI00051B8741 energy-coupling factor transporter ATPase n=1 Tax=Mesomycoplasma collis TaxID=2127 RepID=UPI00051B8741	Mesomycoplasma collis	FALSE	0.421	203	3.16e-54								ABC transporter [PF00005.30]	VOG05128	sp|G0SEV9|RLI1_CHATD Translation initiation factor RLI1; Xh	Xh	0
mollicute_from_Cotylorhiza_M3_bin_1_k241_119474_39	mollicute_from_Cotylorhiza_M3_bin_1	k241_119474	39	35386	36279	1	C			UPI001AD9A0B0	UniRef90_UPI001AD9A0B0 energy-coupling factor ABC transporter ATP-binding protein n=1 Tax=Alkalihalobacillus sp. BA299 TaxID=2815938 RepID=UPI001AD9A0B0	Alkalihalobacillus sp. BA299	FALSE	0.416	209	4.89e-56								ABC transporter [PF00005.30]				0
mollicute_from_Cotylorhiza_M3_bin_1_k241_119474_40	mollicute_from_Cotylorhiza_M3_bin_1	k241_119474	40	36272	37165	1	C	K16785	energy-coupling factor transport system permease protein	UPI000A116596	UniRef90_UPI000A116596 energy-coupling factor transporter transmembrane component T n=1 Tax=Mycoplasma sp. (ex Biomphalaria glabrata) TaxID=1749074 RepID=UPI000A116596	Mycoplasma sp. (ex Biomphalaria glabrata)	FALSE	0.374	171	2.65e-43								Cobalt transport protein [PF02361.19]				0
mollicute_from_Cotylorhiza_M3_bin_1_k241_119474_41	mollicute_from_Cotylorhiza_M3_bin_1	k241_119474	41	37215	37652	1	C	K02871	large subunit ribosomal protein L13	A0A970LJZ4_9MOLU	UniRef90_A0A970LJZ4 50S ribosomal protein L13 n=1 Tax=Acholeplasmataceae bacterium TaxID=1898209 RepID=A0A970LJZ4_9MOLU	Acholeplasmataceae bacterium	FALSE	0.618	170	1.75e-45								Ribosomal protein L13 [PF00572.21]				0
mollicute_from_Cotylorhiza_M3_bin_1_k241_119474_42	mollicute_from_Cotylorhiza_M3_bin_1	k241_119474	42	37645	38061	1	C	K02996	small subunit ribosomal protein S9	A0A176VLC2_MARPO	UniRef90_A0A176VLC2 30S ribosomal protein S9, chloroplastic n=2 Tax=Marchantia polymorpha TaxID=3197 RepID=A0A176VLC2_MARPO	Marchantia polymorpha	FALSE	0.456	112	1.8e-25								Ribosomal protein S9/S16 [PF00380.22]				0
mollicute_from_Cotylorhiza_M3_bin_1_k241_119474_43	mollicute_from_Cotylorhiza_M3_bin_1	k241_119474	43	38102	38248	1	E																					0
mollicute_from_Cotylorhiza_M3_bin_1_k241_119474_44	mollicute_from_Cotylorhiza_M3_bin_1	k241_119474	44	38361	40298	1	C			A0A7X7SAA1_9BACT	UniRef90_A0A7X7SAA1 BMP family ABC transporter substrate-binding protein n=1 Tax=Lentisphaerae bacterium TaxID=1932692 RepID=A0A7X7SAA1_9BACT	Lentisphaerae bacterium	FALSE	0.179	63	2.13e-06								ABC transporter substrate-binding protein PnrA-like [PF02608.17]				0
mollicute_from_Cotylorhiza_M3_bin_1_k241_119474_45	mollicute_from_Cotylorhiza_M3_bin_1	k241_119474	45	40303	40896	1	C			A0A533R784_9MOLU	UniRef90_A0A533R784 RDD family protein n=3 Tax=unclassified Spiroplasma TaxID=2637901 RepID=A0A533R784_9MOLU	unclassified Spiroplasma	FALSE	0.253	60	9.28e-07												0
mollicute_from_Cotylorhiza_M3_bin_1_k241_119474_46	mollicute_from_Cotylorhiza_M3_bin_1	k241_119474	46	40917	42866	1	C	K03657	ATP-dependent DNA helicase UvrD/PcrA [EC:5.6.2.4]	R5VW24_9FIRM	UniRef90_R5VW24 DNA helicase n=1 Tax=Firmicutes bacterium CAG:631 TaxID=1262996 RepID=R5VW24_9FIRM	Firmicutes bacterium CAG:631	FALSE	0.322	319	8.38e-89								UvrD/REP helicase N-terminal domain [PF00580.24]; UvrD-like helicase C-terminal domain [PF13361.9]; AAA domain [PF13245.9]; UvrD-like helicase C-terminal domain [PF13538.9]; Viral (Superfamily 1) RNA helicase [PF01443.21]; AAA domain [PF13086.9]	VOG02101	sp|Q9USU3|FBH1_SCHPO F-box DNA helicase protein 1; Xh	Xh	0
mollicute_from_Cotylorhiza_M3_bin_1_k241_119474_47	mollicute_from_Cotylorhiza_M3_bin_1	k241_119474	47	42853	43503	1	C	K03216	tRNA (cytidine/uridine-2'-O-)-methyltransferase [EC:2.1.1.207]	V5RI74_SPIAP	UniRef90_V5RI74 Putative tRNA (cytidine(34)-2'-O)-methyltransferase n=1 Tax=Spiroplasma apis B31 TaxID=1276258 RepID=V5RI74_SPIAP	Spiroplasma apis B31	FALSE	0.454	124	2.1e-28								SpoU rRNA Methylase family [PF00588.22]				0
mollicute_from_Cotylorhiza_M3_bin_1_k241_119474_48	mollicute_from_Cotylorhiza_M3_bin_1	k241_119474	48	43609	44169	1	E																					0
mollicute_from_Cotylorhiza_M3_bin_1_k241_119474_49	mollicute_from_Cotylorhiza_M3_bin_1	k241_119474	49	44162	45151	1	C	K01867	tryptophanyl-tRNA synthetase [EC:6.1.1.2]	A0A2K8NUL6_9MOLU	UniRef90_A0A2K8NUL6 Tryptophan--tRNA ligase n=2 Tax=Williamsoniiplasma luminosum TaxID=214888 RepID=A0A2K8NUL6_9MOLU	Williamsoniiplasma luminosum	FALSE	0.416	243	1.8e-67								tRNA synthetases class I (W and Y) [PF00579.28]	VOG02884	sp|F4HWL4|SYYC2_ARATH Tyrosine--tRNA ligase 2, cytoplasmic; Xh	Xh	0
mollicute_from_Cotylorhiza_M3_bin_1_k241_119474_50	mollicute_from_Cotylorhiza_M3_bin_1	k241_119474	50	45148	45999	-1	C			A0A0M4JRT8_9MOLU	UniRef90_A0A0M4JRT8 DNA translocase n=1 Tax=Spiroplasma cantharicola TaxID=362837 RepID=A0A0M4JRT8_9MOLU	Spiroplasma cantharicola	FALSE	0.247	64	1.47e-07												0
mollicute_from_Cotylorhiza_M3_bin_1_k241_119474_51	mollicute_from_Cotylorhiza_M3_bin_1	k241_119474	51	45974	46942	-1	C			A0A0H1S6E2_9MOLU	UniRef90_A0A0H1S6E2 tRNA N6-adenosine threonylcarbamoyltransferase n=1 Tax=Mycoplasmataceae bacterium RV_VA103A TaxID=1528105 RepID=A0A0H1S6E2_9MOLU	Mycoplasmataceae bacterium RV_VA103A	FALSE	0.433	241	9.06e-67								tRNA N6-adenosine threonylcarbamoyltransferase [PF00814.28]				0
mollicute_from_Cotylorhiza_M3_bin_1_k241_119474_52	mollicute_from_Cotylorhiza_M3_bin_1	k241_119474	52	47136	47450	-1	E																					0
mollicute_from_Cotylorhiza_M3_bin_1_k241_119474_53	mollicute_from_Cotylorhiza_M3_bin_1	k241_119474	53	47468	47848	-1	C			UPI002025844B	UniRef90_UPI002025844B HIT domain-containing protein n=1 Tax=Mycoplasma sp. SG1 TaxID=2810348 RepID=UPI002025844B	Mycoplasma sp. SG1	FALSE	0.417	99	3.62e-21								HIT domain [PF01230.26]				0
mollicute_from_Cotylorhiza_M3_bin_1_k241_119474_54	mollicute_from_Cotylorhiza_M3_bin_1	k241_119474	54	47942	49585	1	C			UPI001BAC6FE3	UniRef90_UPI001BAC6FE3 aminotransferase class V-fold PLP-dependent enzyme n=2 Tax=16SrXIII (Mexican periwinkle virescence group) TaxID=85633 RepID=UPI001BAC6FE3	16SrXIII (Mexican periwinkle virescence group)	FALSE	0.364	244	1.36e-64								Aminotransferase class-V [PF00266.22]	VOG19966	sp|P57989|CSD_PASMU Probable cysteine desulfurase; Xh	Xh	0
mollicute_from_Cotylorhiza_M3_bin_1_k241_119474_55	mollicute_from_Cotylorhiza_M3_bin_1	k241_119474	55	49575	52475	1	E																					0
mollicute_from_Cotylorhiza_M3_bin_1_k241_119474_56	mollicute_from_Cotylorhiza_M3_bin_1	k241_119474	56	52593	52850	-1	E																					0
mollicute_from_Cotylorhiza_M3_bin_1_k241_119474_57	mollicute_from_Cotylorhiza_M3_bin_1	k241_119474	57	53484	53654	1	E																					0
mollicute_from_Cotylorhiza_M3_bin_1_k241_124256_1	mollicute_from_Cotylorhiza_M3_bin_1	k241_124256	1	2	1309	1	E																					0
mollicute_from_Cotylorhiza_M3_bin_1_k241_124256_2	mollicute_from_Cotylorhiza_M3_bin_1	k241_124256	2	1399	2034	1	C	K00943	dTMP kinase [EC:2.7.4.9]	A0A6H2DS45_9MOLU	UniRef90_A0A6H2DS45 Thymidylate kinase n=1 Tax=Mycoplasma sp. 1654_15 TaxID=2725994 RepID=A0A6H2DS45_9MOLU	Mycoplasma sp. 1654_15	FALSE	0.29	93	1.15e-17								Thymidylate kinase [PF02223.20]; Deoxynucleoside kinase [PF01712.22]	VOG00120	sp|E1XT70|HMUD1_BPSAV 5-hmdU DNA kinase 1; Xp	Xp	0
mollicute_from_Cotylorhiza_M3_bin_1_k241_124256_3	mollicute_from_Cotylorhiza_M3_bin_1	k241_124256	3	2010	2756	1	D																	DNA polymerase III, delta subunit [PF13177.9]				0
mollicute_from_Cotylorhiza_M3_bin_1_k241_124256_4	mollicute_from_Cotylorhiza_M3_bin_1	k241_124256	4	2818	4842	1	B			A0A846TSU1_9MOLU	UniRef90_A0A846TSU1 ATP-dependent zinc metalloprotease FtsH n=3 Tax=Spiroplasma platyhelix TaxID=301585 RepID=A0A846TSU1_9MOLU	Spiroplasma platyhelix	TRUE	0.579	522	1.14e-157	MER0417925	M41	MER0417925 - YME1L1 g.p. ({Homo sapiens}) and similar (Tarsius syrichta) [M41.026]#M41#{peptidase unit: 304-447, 534-759}~source ENSTSYP00000007435~	FALSE	0.335	248	4.86e-67	Peptidase family M41 [PF01434.21]; ATPase family associated with various cellular activities (AAA) [PF00004.32]; Holliday junction DNA helicase RuvB P-loop domain [PF05496.15]; AAA+ lid domain [PF17862.4]; AAA domain (dynein-related subfamily) [PF07728.17]; Sigma-54 interaction domain [PF00158.29]	VOG00870	sp|O82150|FTSH_TOBAC ATP-dependent zinc metalloprotease FTSH, chloroplastic; Xh	Xh	0
mollicute_from_Cotylorhiza_M3_bin_1_k241_124256_5	mollicute_from_Cotylorhiza_M3_bin_1	k241_124256	5	4853	6925	1	C			UPI00202305D4	UniRef90_UPI00202305D4 DHH family phosphoesterase n=1 Tax=unclassified Spiroplasma TaxID=2637901 RepID=UPI00202305D4	unclassified Spiroplasma	FALSE	0.221	164	1.58e-37								DHH family [PF01368.23]				0
mollicute_from_Cotylorhiza_M3_bin_1_k241_124256_6	mollicute_from_Cotylorhiza_M3_bin_1	k241_124256	6	6943	8292	1	C	K02314	replicative DNA helicase [EC:5.6.2.3]	A0A2E4WT63_9RICK	UniRef90_A0A2E4WT63 Replicative DNA helicase n=1 Tax=Rickettsiales bacterium TaxID=2026788 RepID=A0A2E4WT63_9RICK	Rickettsiales bacterium	FALSE	0.333	244	4.37e-66								DnaB-like helicase C terminal domain [PF03796.18]; AAA domain [PF13481.9]; Rad51 [PF08423.14]; KaiC [PF06745.16]; DnaB-like helicase N terminal domain [PF00772.24]	VOG00256	sp|Q8X5V3|DNAB_ECO57 Replicative DNA helicase; XhXr	Xr;Xh	0
mollicute_from_Cotylorhiza_M3_bin_1_k241_124256_7	mollicute_from_Cotylorhiza_M3_bin_1	k241_124256	7	8298	8951	1	E																					0
mollicute_from_Cotylorhiza_M3_bin_1_k241_124256_8	mollicute_from_Cotylorhiza_M3_bin_1	k241_124256	8	8953	9609	1	C	K03648	uracil-DNA glycosylase [EC:3.2.2.27]	A0A929L5B3_9FIRM	UniRef90_A0A929L5B3 Uracil-DNA glycosylase n=1 Tax=Erysipelotrichaceae bacterium RD49 TaxID=2211365 RepID=A0A929L5B3_9FIRM	Erysipelotrichaceae bacterium RD49	FALSE	0.528	217	2.96e-60								Uracil DNA glycosylase superfamily [PF03167.22]	VOG07350	sp|Q91UM2|UNG_VACCA Uracil-DNA glycosylase; Xu	Xu	0
mollicute_from_Cotylorhiza_M3_bin_1_k241_124256_9	mollicute_from_Cotylorhiza_M3_bin_1	k241_124256	9	9670	10575	1	C			A0A858AQC2_9MOLU	UniRef90_A0A858AQC2 Uncharacterized protein n=1 Tax=Spiroplasma sp. TIUS-1 TaxID=216963 RepID=A0A858AQC2_9MOLU	Spiroplasma sp. TIUS-1	FALSE	0.268	100	4.55e-19												0
mollicute_from_Cotylorhiza_M3_bin_1_k241_124256_10	mollicute_from_Cotylorhiza_M3_bin_1	k241_124256	10	10577	11920	1	C			UPI0011C3C22D	UniRef90_UPI0011C3C22D cysteine--tRNA ligase n=1 Tax=endosymbiont GvMRE of Glomus versiforme TaxID=2039283 RepID=UPI0011C3C22D	endosymbiont GvMRE of Glomus versiforme	FALSE	0.348	244	5.59e-66								tRNA synthetases class I (C) catalytic domain [PF01406.22]	VOG09224	sp|Q54KR1|SYCC_DICDI Cysteine--tRNA ligase, cytoplasmic; Xh	Xh	0
mollicute_from_Cotylorhiza_M3_bin_1_k241_124256_11	mollicute_from_Cotylorhiza_M3_bin_1	k241_124256	11	11911	12660	1	C	K03218	23S rRNA (guanosine2251-2'-O)-methyltransferase [EC:2.1.1.185]	A0A926N6L8_9BACL	UniRef90_A0A926N6L8 23S rRNA (Guanosine(2251)-2'-O)-methyltransferase RlmB n=1 Tax=Hazenella sp. IB182357 TaxID=2771433 RepID=A0A926N6L8_9BACL	Hazenella sp. IB182357	FALSE	0.35	140	2.5e-33								SpoU rRNA Methylase family [PF00588.22]; RNA 2'-O ribose methyltransferase substrate binding [PF08032.15]				0
mollicute_from_Cotylorhiza_M3_bin_1_k241_124256_12	mollicute_from_Cotylorhiza_M3_bin_1	k241_124256	12	12623	13207	1	E																					0
mollicute_from_Cotylorhiza_M3_bin_1_k241_124256_13	mollicute_from_Cotylorhiza_M3_bin_1	k241_124256	13	13478	14050	1	C			UPI002022D9E2	UniRef90_UPI002022D9E2 transcription termination/antitermination protein NusG n=2 Tax=Spiroplasma TaxID=2132 RepID=UPI002022D9E2	Spiroplasma	FALSE	0.281	79	3.11e-13												0
mollicute_from_Cotylorhiza_M3_bin_1_k241_124256_14	mollicute_from_Cotylorhiza_M3_bin_1	k241_124256	14	14072	14527	1	C	K02867	large subunit ribosomal protein L11	R4UJN4_9MOLU	UniRef90_R4UJN4 50S ribosomal protein L11 n=2 Tax=Spiroplasma TaxID=2132 RepID=R4UJN4_9MOLU	Spiroplasma	FALSE	0.594	156	2.68e-40								Ribosomal protein L11, RNA binding domain [PF00298.22]; Ribosomal protein L11, N-terminal domain [PF03946.17]				0
mollicute_from_Cotylorhiza_M3_bin_1_k241_124256_15	mollicute_from_Cotylorhiza_M3_bin_1	k241_124256	15	14511	15206	1	C	K02863	large subunit ribosomal protein L1	A0A661XDE0_9BACT	UniRef90_A0A661XDE0 50S ribosomal protein L1 n=1 Tax=Caldiserica bacterium TaxID=2052147 RepID=A0A661XDE0_9BACT	Caldiserica bacterium	FALSE	0.425	170	8.59e-44								Ribosomal protein L1p/L10e family [PF00687.24]				0
mollicute_from_Cotylorhiza_M3_bin_1_k241_124256_16	mollicute_from_Cotylorhiza_M3_bin_1	k241_124256	16	15141	15317	-1	E																					0
mollicute_from_Cotylorhiza_M3_bin_1_k241_124256_17	mollicute_from_Cotylorhiza_M3_bin_1	k241_124256	17	15320	15853	1	C	K02864	large subunit ribosomal protein L10	A0A972Z9F3_9DELT	UniRef90_A0A972Z9F3 50S ribosomal protein L10 n=1 Tax=Syntrophaceae bacterium TaxID=2052184 RepID=A0A972Z9F3_9DELT	Syntrophaceae bacterium	FALSE	0.392	94	1.51e-18								Ribosomal protein L10 [PF00466.23]				0
mollicute_from_Cotylorhiza_M3_bin_1_k241_124256_18	mollicute_from_Cotylorhiza_M3_bin_1	k241_124256	18	15853	16281	1	C	K02935	large subunit ribosomal protein L7/L12	A0A1W9UNV2_9CHLR	UniRef90_A0A1W9UNV2 50S ribosomal protein L7/L12 n=1 Tax=Anaerolineaceae bacterium 4572_32.1 TaxID=1971623 RepID=A0A1W9UNV2_9CHLR	Anaerolineaceae bacterium 4572_32.1	FALSE	0.427	96	1.18e-19								Ribosomal protein L7/L12 C-terminal domain [PF00542.22]; Ribosomal protein L7/L12 dimerisation domain [PF16320.8]				0
mollicute_from_Cotylorhiza_M3_bin_1_k241_124256_19	mollicute_from_Cotylorhiza_M3_bin_1	k241_124256	19	16310	16600	1	C	K02909	large subunit ribosomal protein L31	A0A8J2ZZT6_9BACL	UniRef90_A0A8J2ZZT6 50S ribosomal protein L31 n=1 Tax=Pullulanibacillus pueri TaxID=1437324 RepID=A0A8J2ZZT6_9BACL	Pullulanibacillus pueri	FALSE	0.62	68	5.22e-11								Ribosomal protein L31 [PF01197.21]				1
mollicute_from_Cotylorhiza_M3_bin_1_k241_124256_20	mollicute_from_Cotylorhiza_M3_bin_1	k241_124256	20	16593	17111	1	C	K03111	single-strand DNA-binding protein	A0A134A0C7_9BACL	UniRef90_A0A134A0C7 Single-stranded DNA-binding protein n=2 Tax=root TaxID=1 RepID=A0A134A0C7_9BACL	root	FALSE	0.361	79	2.45e-13								Single-strand binding protein family [PF00436.28]	VOG00339	sp|O21902|SSB_BPLSK SSB protein; Xh	Xh	0
mollicute_from_Cotylorhiza_M3_bin_1_k241_124256_21	mollicute_from_Cotylorhiza_M3_bin_1	k241_124256	21	17112	17396	1	C	K02963	small subunit ribosomal protein S18	A0A7X8VU44_9MOLU	UniRef90_A0A7X8VU44 30S ribosomal protein S18 n=1 Tax=Acholeplasmataceae bacterium TaxID=1898209 RepID=A0A7X8VU44_9MOLU	Acholeplasmataceae bacterium	FALSE	0.675	90	1.29e-18								Ribosomal protein S18 [PF01084.23]				0
mollicute_from_Cotylorhiza_M3_bin_1_k241_124256_22	mollicute_from_Cotylorhiza_M3_bin_1	k241_124256	22	17477	18943	1	B	K01885	glutamyl-tRNA synthetase [EC:6.1.1.17]	UPI0020BE7423	UniRef90_UPI0020BE7423 glutamate--tRNA ligase n=3 Tax=unclassified Spiroplasma TaxID=2637901 RepID=UPI0020BE7423	unclassified Spiroplasma	TRUE	0.456	394	7.11e-117								tRNA synthetases class I (E and Q), catalytic domain [PF00749.24]; Anticodon binding domain [PF19269.2]	VOG05237	sp|P52780|SYQ_LUPLU Glutamine--tRNA ligase; Xh	Xh	0
mollicute_from_Cotylorhiza_M3_bin_1_k241_124256_23	mollicute_from_Cotylorhiza_M3_bin_1	k241_124256	23	18936	20129	1	C			A0A846U286_9MOLU	UniRef90_A0A846U286 HD domain-containing protein n=1 Tax=Spiroplasma platyhelix PALS-1 TaxID=1276218 RepID=A0A846U286_9MOLU	Spiroplasma platyhelix PALS-1	FALSE	0.292	162	1.12e-38								HD domain [PF01966.25]	VOG09284	sp|B0G107|SAMH1_DICDI Deoxynucleoside triphosphate triphosphohydrolase SAMHD1 homolog; Xh	Xh	0
mollicute_from_Cotylorhiza_M3_bin_1_k241_124256_24	mollicute_from_Cotylorhiza_M3_bin_1	k241_124256	24	20205	20957	1	C	K01624	fructose-bisphosphate aldolase, class II [EC:4.1.2.13]	A0A086YTF7_9FIRM	UniRef90_A0A086YTF7 Tagatose-bisphosphate aldolase n=3 Tax=Eubacteriales TaxID=186802 RepID=A0A086YTF7_9FIRM	Eubacteriales	FALSE	0.394	130	1.15e-29								Fructose-bisphosphate aldolase class-II [PF01116.23]				0
mollicute_from_Cotylorhiza_M3_bin_1_k241_124256_25	mollicute_from_Cotylorhiza_M3_bin_1	k241_124256	25	20962	21960	1	C			UPI0003FB54E7	UniRef90_UPI0003FB54E7 type I glyceraldehyde-3-phosphate dehydrogenase n=1 Tax=Algoriphagus vanfongensis TaxID=426371 RepID=UPI0003FB54E7	Algoriphagus vanfongensis	FALSE	0.31	155	3.54e-37								Glyceraldehyde 3-phosphate dehydrogenase, NAD binding domain [PF00044.27]; Glyceraldehyde 3-phosphate dehydrogenase, C-terminal domain [PF02800.23]				0
mollicute_from_Cotylorhiza_M3_bin_1_k241_124256_26	mollicute_from_Cotylorhiza_M3_bin_1	k241_124256	26	22039	22743	1	E																					0
mollicute_from_Cotylorhiza_M3_bin_1_k241_124256_27	mollicute_from_Cotylorhiza_M3_bin_1	k241_124256	27	22736	23692	1	C			UPI001A9B78DB	UniRef90_UPI001A9B78DB L-lactate dehydrogenase n=1 Tax=Enterococcus sp. 665A TaxID=2815324 RepID=UPI001A9B78DB	Enterococcus sp. 665A	FALSE	0.326	157	5e-38								lactate/malate dehydrogenase, NAD binding domain [PF00056.26]; lactate/malate dehydrogenase, alpha/beta C-terminal domain [PF02866.21]				0
mollicute_from_Cotylorhiza_M3_bin_1_k241_124256_28	mollicute_from_Cotylorhiza_M3_bin_1	k241_124256	28	23952	25142	1	B	K01478	arginine deiminase [EC:3.5.3.6]	ARCA_MYCCT	UniRef90_Q2ST29 Arginine deiminase n=11 Tax=Mycoplasma TaxID=2093 RepID=ARCA_MYCCT	Mycoplasma	TRUE	0.636	498	3.38e-154								Arginine deiminase [PF02274.20]; N,N dimethylarginine dimethylhydrolase, eukaryotic [PF19420.2]				0
mollicute_from_Cotylorhiza_M3_bin_1_k241_124256_29	mollicute_from_Cotylorhiza_M3_bin_1	k241_124256	29	25144	26139	1	B	K00611	ornithine carbamoyltransferase [EC:2.1.3.3]	A0A975QPW2_9BACT	UniRef90_A0A975QPW2 Ornithine carbamoyltransferase n=1 Tax=Tenericutes bacterium TaxID=2231116 RepID=A0A975QPW2_9BACT	Tenericutes bacterium	TRUE	0.721	481	1.99e-149								Aspartate/ornithine carbamoyltransferase, Asp/Orn binding domain [PF00185.27]; Aspartate/ornithine carbamoyltransferase, carbamoyl-P binding domain [PF02729.24]				0
mollicute_from_Cotylorhiza_M3_bin_1_k241_124256_30	mollicute_from_Cotylorhiza_M3_bin_1	k241_124256	30	26191	27831	1	C			A0A2K8SE70_9MOLU	UniRef90_A0A2K8SE70 Arginine/ornithine antiporter n=1 Tax=Spiroplasma floricola 23-6 TaxID=1336749 RepID=A0A2K8SE70_9MOLU	Spiroplasma floricola 23-6	FALSE	0.338	289	4.38e-80								C4-dicarboxylate anaerobic carrier [PF03606.18]				0
mollicute_from_Cotylorhiza_M3_bin_1_k241_124256_31	mollicute_from_Cotylorhiza_M3_bin_1	k241_124256	31	28001	28960	1	C	K00926	carbamate kinase [EC:2.7.2.2]	UPI0004E0DE62	UniRef90_UPI0004E0DE62 carbamate kinase n=1 Tax=Mesoplasma photuris TaxID=217731 RepID=UPI0004E0DE62	Mesoplasma photuris	FALSE	0.572	340	5.16e-101								Amino acid kinase family [PF00696.31]				0
mollicute_from_Cotylorhiza_M3_bin_1_k241_124256_32	mollicute_from_Cotylorhiza_M3_bin_1	k241_124256	32	28987	30654	1	C	K01887	arginyl-tRNA synthetase [EC:6.1.1.19]	G7WHK4_DESOD	UniRef90_G7WHK4 Arginine--tRNA ligase n=1 Tax=Desulfosporosinus orientis (strain ATCC 19365 / DSM 765 / NCIMB 8382 / VKM B-1628 / Singapore I) TaxID=768706 RepID=G7WHK4_DESOD	Desulfosporosinus orientis (strain ATCC 19365 / DSM 765 / NCIMB 8382 / VKM B-1628 / Singapore I)	FALSE	0.379	336	1.11e-95								tRNA synthetases class I (R) [PF00750.22]; DALR anticodon binding domain [PF05746.18]	VOG09367	sp|Q5UQ59|SYR_MIMIV Arginine--tRNA ligase; Xh	Xh	0
mollicute_from_Cotylorhiza_M3_bin_1_k241_124256_33	mollicute_from_Cotylorhiza_M3_bin_1	k241_124256	33	30740	34402	1	B	K09952	CRISPR-associated endonuclease Csn1 [EC:3.1.-.-]	UPI002022A657	UniRef90_UPI002022A657 type II CRISPR RNA-guided endonuclease Cas9 n=3 Tax=unclassified Spiroplasma TaxID=2637901 RepID=UPI002022A657	unclassified Spiroplasma	TRUE	0.312	582	9.9e-171								HNH endonuclease [PF13395.9]; RuvC endonuclease subdomain 3 [PF18541.4]; HNH endonuclease [PF14279.9]				0
mollicute_from_Cotylorhiza_M3_bin_1_k241_74213_1	mollicute_from_Cotylorhiza_M3_bin_1	k241_74213	1	1	171	-1	E																					0
mollicute_from_Cotylorhiza_M3_bin_1_k241_74213_2	mollicute_from_Cotylorhiza_M3_bin_1	k241_74213	2	273	584	-1	E																					0
mollicute_from_Cotylorhiza_M3_bin_1_k241_74213_3	mollicute_from_Cotylorhiza_M3_bin_1	k241_74213	3	686	1252	-1	C	K02520	translation initiation factor IF-3	W8GN66_9MOLU	UniRef90_W8GN66 Translation initiation factor IF-3 n=2 Tax=Candidatus Hepatoplasma crinochetorum TaxID=295596 RepID=W8GN66_9MOLU	Candidatus Hepatoplasma crinochetorum	FALSE	0.399	116	5.5e-26								Translation initiation factor IF-3, N-terminal domain [PF05198.19]; Translation initiation factor IF-3, C-terminal domain [PF00707.25]	VOG11037	sp|O67653|IF3_AQUAE Translation initiation factor IF-3; Xh	Xh	0
mollicute_from_Cotylorhiza_M3_bin_1_k241_74213_4	mollicute_from_Cotylorhiza_M3_bin_1	k241_74213	4	1691	1978	1	E																					0
mollicute_from_Cotylorhiza_M3_bin_1_k241_74213_5	mollicute_from_Cotylorhiza_M3_bin_1	k241_74213	5	1975	3702	-1	B	K01868	threonyl-tRNA synthetase [EC:6.1.1.3]	UPI002022A027	UniRef90_UPI002022A027 threonine--tRNA ligase n=3 Tax=unclassified Spiroplasma TaxID=2637901 RepID=UPI002022A027	unclassified Spiroplasma	TRUE	0.474	361	6.96e-104								tRNA synthetase class II core domain (G, H, P, S and T) [PF00587.28]	VOG02636	sp|Q8I5R7|SYP_PLAF7 Proline--tRNA ligase; Xh	Xh	0
mollicute_from_Cotylorhiza_M3_bin_1_k241_74213_6	mollicute_from_Cotylorhiza_M3_bin_1	k241_74213	6	3695	4228	-1	C	K00760	hypoxanthine phosphoribosyltransferase [EC:2.4.2.8]	UPI0021592841	UniRef90_UPI0021592841 hypoxanthine phosphoribosyltransferase n=1 Tax=Mycoplasma iguanae TaxID=292461 RepID=UPI0021592841	Mycoplasma iguanae	FALSE	0.455	141	9.25e-35								Phosphoribosyl transferase domain [PF00156.30]	VOG04920	sp|P45078|HPRT_HAEIN Hypoxanthine phosphoribosyltransferase; Xh	Xh	0
mollicute_from_Cotylorhiza_M3_bin_1_k241_74213_7	mollicute_from_Cotylorhiza_M3_bin_1	k241_74213	7	4228	5712	-1	C	K01874	methionyl-tRNA synthetase [EC:6.1.1.10]	A0A3C1F035_9BACT	UniRef90_A0A3C1F035 Methionine--tRNA ligase n=1 Tax=Elusimicrobia bacterium TaxID=2030800 RepID=A0A3C1F035_9BACT	Elusimicrobia bacterium	FALSE	0.364	275	5.95e-76								tRNA synthetases class I (M) [PF09334.14]; tRNA synthetases class I (I, L, M and V) [PF00133.25]; Anticodon binding domain of methionyl tRNA ligase [PF19303.2]; tRNA synthetases class I (C) catalytic domain [PF01406.22]	VOG02556	sp|Q8BU30|SYIC_MOUSE Isoleucine--tRNA ligase, cytoplasmic; Xh	Xh	0
mollicute_from_Cotylorhiza_M3_bin_1_k241_74213_8	mollicute_from_Cotylorhiza_M3_bin_1	k241_74213	8	5714	6544	-1	C	K07056	16S rRNA (cytidine1402-2'-O)-methyltransferase [EC:2.1.1.198]	A0A088SZI6_9BACT	UniRef90_A0A088SZI6 Ribosomal RNA small subunit methyltransferase I n=1 Tax=Candidatus Izimaplasma bacterium HR1 TaxID=1541959 RepID=A0A088SZI6_9BACT	Candidatus Izimaplasma bacterium HR1	FALSE	0.39	183	2.06e-47												0
mollicute_from_Cotylorhiza_M3_bin_1_k241_74213_9	mollicute_from_Cotylorhiza_M3_bin_1	k241_74213	9	6544	7131	-1	C	K00760	hypoxanthine phosphoribosyltransferase [EC:2.4.2.8]	A0A7V1MZ73_9BACT	UniRef90_A0A7V1MZ73 Hypoxanthine phosphoribosyltransferase n=1 Tax=Bacteroidetes bacterium TaxID=1898104 RepID=A0A7V1MZ73_9BACT	Bacteroidetes bacterium	FALSE	0.306	87	5.4e-16									VOG04920	sp|P45078|HPRT_HAEIN Hypoxanthine phosphoribosyltransferase; Xh	Xh	0
mollicute_from_Cotylorhiza_M3_bin_1_k241_74213_10	mollicute_from_Cotylorhiza_M3_bin_1	k241_74213	10	7115	8419	-1	C	K01756	adenylosuccinate lyase [EC:4.3.2.2]	A0A1D2YUU8_9BACI	UniRef90_A0A1D2YUU8 Adenylosuccinate lyase n=1 Tax=Vulcanibacillus modesticaldus TaxID=337097 RepID=A0A1D2YUU8_9BACI	Vulcanibacillus modesticaldus	FALSE	0.436	332	1.91e-96								Lyase [PF00206.23]; Adenylosuccinate lyase C-terminus [PF10397.12]	VOG19324	sp|O27580|PUR8_METTH Adenylosuccinate lyase; Xh	Xh	0
mollicute_from_Cotylorhiza_M3_bin_1_k241_74213_11	mollicute_from_Cotylorhiza_M3_bin_1	k241_74213	11	8484	10313	-1	B	K01939	adenylosuccinate synthase [EC:6.3.4.4]	A0A419T3P6_9FIRM	UniRef90_A0A419T3P6 Adenylosuccinate synthetase n=1 Tax=Thermohalobacter berrensis TaxID=99594 RepID=A0A419T3P6_9FIRM	Thermohalobacter berrensis	TRUE	0.468	360	3.96e-103								Adenylosuccinate synthetase [PF00709.24]; Peptidyl-tRNA hydrolase [PF01195.22]	VOG08025	sp|B3QQZ0|PURA_CHLP8 Adenylosuccinate synthetase; Xh	Xh	0
mollicute_from_Cotylorhiza_M3_bin_1_k241_74213_12	mollicute_from_Cotylorhiza_M3_bin_1	k241_74213	12	10303	11304	-1	C	K00948	ribose-phosphate pyrophosphokinase [EC:2.7.6.1]	UPI00157B8D55	UniRef90_UPI00157B8D55 ribose-phosphate pyrophosphokinase n=2 Tax=unclassified Spiroplasma TaxID=2637901 RepID=UPI00157B8D55	unclassified Spiroplasma	FALSE	0.456	265	9.63e-75								N-terminal domain of ribose phosphate pyrophosphokinase [PF13793.9]; Phosphoribosyl synthetase-associated domain [PF14572.9]; Phosphoribosyl transferase domain [PF00156.30]	VOG04419	sp|Q0C5A1|KPRS_HYPNA Ribose-phosphate pyrophosphokinase; XhXr	Xr;Xh	0
mollicute_from_Cotylorhiza_M3_bin_1_k241_74213_13	mollicute_from_Cotylorhiza_M3_bin_1	k241_74213	13	11311	11754	-1	C	K02990	small subunit ribosomal protein S6	A0A969PZK8_9CYAN	UniRef90_A0A969PZK8 30S ribosomal protein S6 n=4 Tax=Bacteria TaxID=2 RepID=A0A969PZK8_9CYAN	Bacteria	FALSE	0.372	70	7.56e-11								Ribosomal protein S6 [PF01250.20]				0
mollicute_from_Cotylorhiza_M3_bin_1_k241_74213_14	mollicute_from_Cotylorhiza_M3_bin_1	k241_74213	14	12153	13082	-1	E																					0
mollicute_from_Cotylorhiza_M3_bin_1_k241_74213_15	mollicute_from_Cotylorhiza_M3_bin_1	k241_74213	15	13147	14616	-1	E																					0
mollicute_from_Cotylorhiza_M3_bin_1_k241_74213_16	mollicute_from_Cotylorhiza_M3_bin_1	k241_74213	16	15026	16723	-1	E																					0
mollicute_from_Cotylorhiza_M3_bin_1_k241_74213_17	mollicute_from_Cotylorhiza_M3_bin_1	k241_74213	17	16729	18060	-1	C			A0A5J4UWN5_9EUKA	UniRef90_A0A5J4UWN5 Peptidase S74 domain-containing protein n=1 Tax=Streblomastix strix TaxID=222440 RepID=A0A5J4UWN5_9EUKA	Streblomastix strix	FALSE	0.328	86	1.15e-13												0
mollicute_from_Cotylorhiza_M3_bin_1_k241_86605_1	mollicute_from_Cotylorhiza_M3_bin_1	k241_86605	1	3	1931	1	C			UPI00200D0F25	UniRef90_UPI00200D0F25 collagen-like protein n=1 Tax=Flavobacterium sp. MMS21-Er5 TaxID=2937442 RepID=UPI00200D0F25	Flavobacterium sp. MMS21-Er5	FALSE	0.351	264	2.62e-70								Collagen triple helix repeat (20 copies) [PF01391.21]	VOG18162	REFSEQ hypothetical protein; Xu	Xu	0
mollicute_from_Cotylorhiza_M3_bin_1_k241_86605_2	mollicute_from_Cotylorhiza_M3_bin_1	k241_86605	2	2181	2318	1	E																					0
mollicute_from_Cotylorhiza_M3_bin_1_k241_86605_3	mollicute_from_Cotylorhiza_M3_bin_1	k241_86605	3	2463	3767	1	C	K03545	trigger factor	R5HEZ5_9MOLU	UniRef90_R5HEZ5 Trigger factor n=2 Tax=Acholeplasma TaxID=2147 RepID=R5HEZ5_9MOLU	Acholeplasma	FALSE	0.27	150	1.71e-34								Bacterial trigger factor protein (TF) [PF05697.16]; Bacterial trigger factor protein (TF) C-terminus [PF05698.17]				0
mollicute_from_Cotylorhiza_M3_bin_1_k241_86605_4	mollicute_from_Cotylorhiza_M3_bin_1	k241_86605	4	3771	4484	1	C	K18189	translational activator of cytochrome c oxidase 1	A0A2H6A9F9_9BACT	UniRef90_A0A2H6A9F9 Probable transcriptional regulatory protein HRbin35_00290 n=1 Tax=bacterium HR35 TaxID=2035430 RepID=A0A2H6A9F9_9BACT	bacterium HR35	FALSE	0.301	108	1.95e-22								Transcriptional regulator [PF01709.23]				0
mollicute_from_Cotylorhiza_M3_bin_1_k241_86605_5	mollicute_from_Cotylorhiza_M3_bin_1	k241_86605	5	4529	6325	1	E																					0
mollicute_from_Cotylorhiza_M3_bin_1_k241_86605_6	mollicute_from_Cotylorhiza_M3_bin_1	k241_86605	6	6318	7634	1	C			A0A7C6GGC3_9MOLU	UniRef90_A0A7C6GGC3 Histidine--tRNA ligase n=1 Tax=Acholeplasmataceae bacterium TaxID=1898209 RepID=A0A7C6GGC3_9MOLU	Acholeplasmataceae bacterium	FALSE	0.239	128	2.53e-27								Histidyl-tRNA synthetase [PF13393.9]				0
mollicute_from_Cotylorhiza_M3_bin_1_k241_86605_7	mollicute_from_Cotylorhiza_M3_bin_1	k241_86605	7	7618	9327	1	B	K01876	aspartyl-tRNA synthetase [EC:6.1.1.12]	A0A1I5YWT7_9BACI	UniRef90_A0A1I5YWT7 Aspartate--tRNA ligase n=6 Tax=Psychrobacillus TaxID=1221880 RepID=A0A1I5YWT7_9BACI	Psychrobacillus	TRUE	0.385	364	4.74e-105								tRNA synthetases class II (D, K and N) [PF00152.23]; OB-fold nucleic acid binding domain [PF01336.28]	VOG02832	sp|Q0SQ51|SYN_CLOPS Asparagine--tRNA ligase; Xh	Xh	0
mollicute_from_Cotylorhiza_M3_bin_1_k241_86605_8	mollicute_from_Cotylorhiza_M3_bin_1	k241_86605	8	9479	9703	1	C	K09976	uncharacterized protein	A0A846UCZ4_9MOLU	UniRef90_A0A846UCZ4 YneF family protein n=1 Tax=Spiroplasma platyhelix PALS-1 TaxID=1276218 RepID=A0A846UCZ4_9MOLU	Spiroplasma platyhelix PALS-1	FALSE	0.641	94	2.9e-20								Uncharacterised protein family (UPF0154) [PF03672.16]				0
mollicute_from_Cotylorhiza_M3_bin_1_k241_86605_9	mollicute_from_Cotylorhiza_M3_bin_1	k241_86605	9	9881	11263	1	C			UPI001C055EB1	UniRef90_UPI001C055EB1 AI-2E family transporter n=1 Tax=Spiroplasma endosymbiont of 'Nebria riversi' TaxID=2792084 RepID=UPI001C055EB1	Spiroplasma endosymbiont of 'Nebria riversi'	FALSE	0.334	116	4.18e-23								AI-2E family transporter [PF01594.19]				0
mollicute_from_Cotylorhiza_M3_bin_1_k241_86605_10	mollicute_from_Cotylorhiza_M3_bin_1	k241_86605	10	11251	14019	1	B	K01872	alanyl-tRNA synthetase [EC:6.1.1.7]	UPI0020BE5CDB	UniRef90_UPI0020BE5CDB alanine--tRNA ligase n=3 Tax=unclassified Spiroplasma TaxID=2637901 RepID=UPI0020BE5CDB	unclassified Spiroplasma	TRUE	0.411	521	1.26e-153								tRNA synthetases class II (A) [PF01411.22]; Threonyl and Alanyl tRNA synthetase second additional domain [PF07973.17]	VOG19998	sp|P40825|SYA_YEAST Alanine--tRNA ligase, mitochondrial; Xh	Xh	0
mollicute_from_Cotylorhiza_M3_bin_1_k241_86605_11	mollicute_from_Cotylorhiza_M3_bin_1	k241_86605	11	13966	14820	-1	E																					0
mollicute_from_Cotylorhiza_M3_bin_1_k241_86605_12	mollicute_from_Cotylorhiza_M3_bin_1	k241_86605	12	14824	14994	-1	E																					0
mollicute_from_Cotylorhiza_M3_bin_1_k241_86605_13	mollicute_from_Cotylorhiza_M3_bin_1	k241_86605	13	15058	16830	-1	B			A0A1R1MLM2_9BACT	UniRef90_A0A1R1MLM2 Elongation factor 4 n=3 Tax=Desulfurobacterium TaxID=64159 RepID=A0A1R1MLM2_9BACT	Desulfurobacterium	TRUE	0.513	566	2.79e-174								GTP-binding protein LepA C-terminus [PF06421.15]; Elongation factor Tu GTP binding domain [PF00009.30]; Elongation factor G C-terminus [PF00679.27]	VOG01025	sp|P15170|ERF3A_HUMAN Eukaryotic peptide chain release factor GTP-binding subunit ERF3A; Xh	Xh	0
mollicute_from_Cotylorhiza_M3_bin_1_k241_86605_14	mollicute_from_Cotylorhiza_M3_bin_1	k241_86605	14	16922	17329	1	C	K02884	large subunit ribosomal protein L19	A0A662CER0_9BACT	UniRef90_A0A662CER0 50S ribosomal protein L19 n=3 Tax=Aquificae TaxID=200783 RepID=A0A662CER0_9BACT	Aquificae	FALSE	0.539	108	5.09e-24								Ribosomal protein L19 [PF01245.23]				0
mollicute_from_Cotylorhiza_M3_bin_1_k241_86605_15	mollicute_from_Cotylorhiza_M3_bin_1	k241_86605	15	17359	18027	1	C			A0A0G1QFQ8_9BACT	UniRef90_A0A0G1QFQ8 Ribonuclease 3 n=1 Tax=Candidatus Magasanikbacteria bacterium GW2011_GWA2_45_39 TaxID=1619041 RepID=A0A0G1QFQ8_9BACT	Candidatus Magasanikbacteria bacterium GW2011_GWA2_45_39	FALSE	0.338	125	1.39e-28								Ribonuclease-III-like [PF14622.9]; Ribonuclease III domain [PF00636.29]	VOG02929	sp|Q5UQT7|RNC_MIMIV Probable ribonuclease 3; Xu	Xu	0
mollicute_from_Cotylorhiza_M3_bin_1_k241_86605_16	mollicute_from_Cotylorhiza_M3_bin_1	k241_86605	16	18035	18982	1	C			A0A3S0YQR2_9MOLU	UniRef90_A0A3S0YQR2 Phosphate ABC transporter substrate-binding protein n=4 Tax=Spiroplasma TaxID=2132 RepID=A0A3S0YQR2_9MOLU	Spiroplasma	FALSE	0.279	106	6.6e-21								PBP superfamily domain [PF12849.10]				0
mollicute_from_Cotylorhiza_M3_bin_1_k241_86605_17	mollicute_from_Cotylorhiza_M3_bin_1	k241_86605	17	18975	20852	1	C			A0A6I6CE12_9MOLU	UniRef90_A0A6I6CE12 Phosphate ABC transporter permease n=1 Tax=Spiroplasma tabanidicola TaxID=324079 RepID=A0A6I6CE12_9MOLU	Spiroplasma tabanidicola	FALSE	0.334	318	1.06e-88												0
mollicute_from_Cotylorhiza_M3_bin_1_k241_86605_18	mollicute_from_Cotylorhiza_M3_bin_1	k241_86605	18	20874	21683	1	C	K02036	phosphate transport system ATP-binding protein [EC:7.3.2.1]	UPI00040DE450	UniRef90_UPI00040DE450 phosphate ABC transporter ATP-binding protein PstB n=1 Tax=Anaerovorax odorimutans TaxID=109327 RepID=UPI00040DE450	Anaerovorax odorimutans	FALSE	0.633	289	1.87e-84								ABC transporter [PF00005.30]; RecF/RecN/SMC N terminal domain [PF02463.22]	VOG05128	sp|G0SEV9|RLI1_CHATD Translation initiation factor RLI1; Xh	Xh	0
mollicute_from_Cotylorhiza_M3_bin_1_k241_86605_19	mollicute_from_Cotylorhiza_M3_bin_1	k241_86605	19	21683	22360	1	E																					0
mollicute_from_Cotylorhiza_M3_bin_1_k241_86605_20	mollicute_from_Cotylorhiza_M3_bin_1	k241_86605	20	22341	23162	1	C	K09769	2',3'-cyclic-nucleotide 2'-phosphodiesterase [EC:3.1.4.16]	A0A972E6L9_9FIRM	UniRef90_A0A972E6L9 TIGR00282 family metallophosphoesterase n=1 Tax=Erysipelotrichaceae bacterium TaxID=2049044 RepID=A0A972E6L9_9FIRM	Erysipelotrichaceae bacterium	FALSE	0.512	233	9.79e-65								YmdB-like protein [PF13277.9]				0
mollicute_from_Cotylorhiza_M3_bin_1_k241_86605_21	mollicute_from_Cotylorhiza_M3_bin_1	k241_86605	21	23166	24233	1	C			A0A533R6V5_9MOLU	UniRef90_A0A533R6V5 Lysophospholipase n=4 Tax=unclassified Spiroplasma TaxID=2637901 RepID=A0A533R6V5_9MOLU	unclassified Spiroplasma	FALSE	0.225	79	9.4e-12								Serine aminopeptidase, S33 [PF12146.11]				0
mollicute_from_Cotylorhiza_M3_bin_1_k241_86605_22	mollicute_from_Cotylorhiza_M3_bin_1	k241_86605	22	24127	24711	-1	E																					0
mollicute_from_Cotylorhiza_M3_bin_1_k241_86605_23	mollicute_from_Cotylorhiza_M3_bin_1	k241_86605	23	24752	25837	1	C			A0A533R6C3_9MOLU	UniRef90_A0A533R6C3 Ribosome-binding ATPase YchF n=3 Tax=unclassified Spiroplasma TaxID=2637901 RepID=A0A533R6C3_9MOLU	unclassified Spiroplasma	FALSE	0.359	216	1.71e-57								50S ribosome-binding GTPase [PF01926.26]; Protein of unknown function (DUF933) [PF06071.16]; Ferrous iron transport protein B [PF02421.21]				0
mollicute_from_Cotylorhiza_M3_bin_1_k241_86605_24	mollicute_from_Cotylorhiza_M3_bin_1	k241_86605	24	25917	28307	1	B	K01338	ATP-dependent Lon protease [EC:3.4.21.53]	A0A533R7R2_9MOLU	UniRef90_A0A533R7R2 Lon protease n=3 Tax=unclassified Spiroplasma TaxID=2637901 RepID=A0A533R7R2_9MOLU	unclassified Spiroplasma	TRUE	0.535	773	5.36e-242	MER0042671	S16	MER0042671 - Lon-A peptidase (Mesoplasma florum) [S16.001]#S16#{peptidase unit: 551-787}~source YP_053647-1~	FALSE	0.638	296	9.57e-82	Lon protease (S16) C-terminal proteolytic domain [PF05362.16]; ATPase family associated with various cellular activities (AAA) [PF00004.32]; AAA domain (dynein-related subfamily) [PF07728.17]; AAA domain (Cdc48 subfamily) [PF07724.17]; ATPase family associated with various cellular activities (AAA) [PF07726.14]; Subunit ChlI of Mg-chelatase [PF13541.9]; TIP49 P-loop domain [PF06068.16]	VOG00470	sp|Q5UPT0|LONH_MIMIV Lon protease homolog; Xh	Xh	0
mollicute_from_Cotylorhiza_M3_bin_1_k241_86605_25	mollicute_from_Cotylorhiza_M3_bin_1	k241_86605	25	28222	28698	-1	E																					0
mollicute_from_Cotylorhiza_M3_bin_1_k241_86605_26	mollicute_from_Cotylorhiza_M3_bin_1	k241_86605	26	28861	29847	1	C	K03698	3'-5' exoribonuclease [EC:3.1.-.-]	UPI001C044C0D	UniRef90_UPI001C044C0D HD domain-containing protein n=1 Tax=Spiroplasma endosymbiont of 'Nebria riversi' TaxID=2792084 RepID=UPI001C044C0D	Spiroplasma endosymbiont of 'Nebria riversi'	FALSE	0.337	173	2.1e-43												0
mollicute_from_Cotylorhiza_M3_bin_1_k241_86605_27	mollicute_from_Cotylorhiza_M3_bin_1	k241_86605	27	29851	31137	1	C	K03979	GTPase [EC:3.6.5.-]	A0A0H4P1I5_9BACI	UniRef90_A0A0H4P1I5 GTPase Obg n=2 Tax=Bacillus smithii TaxID=1479 RepID=A0A0H4P1I5_9BACI	Bacillus smithii	FALSE	0.384	277	1.93e-77								GTP1/OBG [PF01018.25]; 50S ribosome-binding GTPase [PF01926.26]; Ferrous iron transport protein B [PF02421.21]; Ras family [PF00071.25]; ADP-ribosylation factor family [PF00025.24]; Domain of unknown function (DUF1967) [PF09269.14]; MnmE helical domain [PF12631.10]				0
mollicute_from_Cotylorhiza_M3_bin_1_k241_86605_28	mollicute_from_Cotylorhiza_M3_bin_1	k241_86605	28	31115	31432	-1	C	K07584	uncharacterized protein															Cysteine protease Prp [PF04327.15]				0
mollicute_from_Cotylorhiza_M3_bin_1_k241_86605_29	mollicute_from_Cotylorhiza_M3_bin_1	k241_86605	29	31434	32198	-1	C	K22391	GTP cyclohydrolase I [EC:3.5.4.16]	UPI001FC81915	UniRef90_UPI001FC81915 Nif3-like dinuclear metal center hexameric protein n=1 Tax=Companilactobacillus sp. RD055328 TaxID=2916634 RepID=UPI001FC81915	Companilactobacillus sp. RD055328	FALSE	0.314	108	3.19e-22								NIF3 (NGG1p interacting factor 3) [PF01784.21]				0
mollicute_from_Cotylorhiza_M3_bin_1_k241_86605_30	mollicute_from_Cotylorhiza_M3_bin_1	k241_86605	30	32198	32845	-1	C	K06967	tRNA (adenine22-N1)-methyltransferase [EC:2.1.1.217]	A0A832QB65_9BACT	UniRef90_A0A832QB65 SAM-dependent methyltransferase n=1 Tax=Tenericutes bacterium TaxID=2231116 RepID=A0A832QB65_9BACT	Tenericutes bacterium	FALSE	0.307	90	1.53e-16								Methyltransferase domain [PF12847.10]; tRNA (adenine(22)-N(1))-methyltransferase [PF04816.15]; Putative methyltransferase [PF02390.20]; Methyltransferase small domain [PF05175.17]				0
mollicute_from_Cotylorhiza_M3_bin_1_k241_86605_31	mollicute_from_Cotylorhiza_M3_bin_1	k241_86605	31	32802	33401	-1	E																					0
mollicute_from_Cotylorhiza_M3_bin_1_k241_86605_32	mollicute_from_Cotylorhiza_M3_bin_1	k241_86605	32	33394	34329	-1	E																					0
mollicute_from_Cotylorhiza_M3_bin_1_k241_86605_33	mollicute_from_Cotylorhiza_M3_bin_1	k241_86605	33	34343	36475	-1	C	K02238	competence protein ComEC	R4UA12_9MOLU	UniRef90_R4UA12 DNA uptake protein n=2 Tax=Spiroplasma chrysopicola TaxID=216933 RepID=R4UA12_9MOLU	Spiroplasma chrysopicola	FALSE	0.228	147	3.82e-32								Competence protein [PF03772.19]				0
mollicute_from_Cotylorhiza_M3_bin_1_k241_86605_34	mollicute_from_Cotylorhiza_M3_bin_1	k241_86605	34	36475	37077	-1	E																					0
mollicute_from_Cotylorhiza_M3_bin_1_k241_86605_35	mollicute_from_Cotylorhiza_M3_bin_1	k241_86605	35	37125	39572	-1	B	K01873	valyl-tRNA synthetase [EC:6.1.1.9]	A0A4R3Z0E8_9FIRM	UniRef90_A0A4R3Z0E8 Valine--tRNA ligase n=4 Tax=Erysipelotrichaceae TaxID=128827 RepID=A0A4R3Z0E8_9FIRM	Erysipelotrichaceae	TRUE	0.391	557	2.19e-167								tRNA synthetases class I (I, L, M and V) [PF00133.25]; tRNA synthetases class I (M) [PF09334.14]; Anticodon-binding domain of tRNA ligase [PF08264.16]; Leucyl-tRNA synthetase, Domain 2 [PF13603.9]	VOG02556	sp|Q8BU30|SYIC_MOUSE Isoleucine--tRNA ligase, cytoplasmic; Xh	Xh	0
mollicute_from_Cotylorhiza_M3_bin_1_k241_86605_36	mollicute_from_Cotylorhiza_M3_bin_1	k241_86605	36	39574	40071	-1	E																					0
mollicute_from_Cotylorhiza_M3_bin_1_k241_86605_37	mollicute_from_Cotylorhiza_M3_bin_1	k241_86605	37	40098	40388	-1	C	K02899	large subunit ribosomal protein L27	A0A7C7AS43_9MOLU	UniRef90_A0A7C7AS43 50S ribosomal protein L27 n=2 Tax=Acholeplasmataceae bacterium TaxID=1898209 RepID=A0A7C7AS43_9MOLU	Acholeplasmataceae bacterium	FALSE	0.629	115	3.06e-27								Ribosomal L27 protein [PF01016.22]				0
mollicute_from_Cotylorhiza_M3_bin_1_k241_86605_38	mollicute_from_Cotylorhiza_M3_bin_1	k241_86605	38	40396	40755	-1	C	K02888	large subunit ribosomal protein L21	A0A970DKK9_9MOLU	UniRef90_A0A970DKK9 50S ribosomal protein L21 n=1 Tax=Acholeplasmataceae bacterium TaxID=1898209 RepID=A0A970DKK9_9MOLU	Acholeplasmataceae bacterium	FALSE	0.49	93	3.07e-19								Ribosomal prokaryotic L21 protein [PF00829.24]				0
mollicute_from_Cotylorhiza_M3_bin_1_k241_86605_39	mollicute_from_Cotylorhiza_M3_bin_1	k241_86605	39	40794	41648	-1	C			UPI0020C141C5	UniRef90_UPI0020C141C5 phosphotransferase n=3 Tax=unclassified Spiroplasma TaxID=2637901 RepID=UPI0020C141C5	unclassified Spiroplasma	FALSE	0.285	103	3.72e-20								Choline/ethanolamine kinase [PF01633.23]; Phosphotransferase enzyme family [PF01636.26]				0
mollicute_from_Cotylorhiza_M3_bin_1_k241_86605_40	mollicute_from_Cotylorhiza_M3_bin_1	k241_86605	40	41635	42132	-1	C			S5MCE8_9MOLU	UniRef90_S5MCE8 RNA polymerase sigma factor RpoD n=1 Tax=Spiroplasma taiwanense CT-1 TaxID=1276220 RepID=S5MCE8_9MOLU	Spiroplasma taiwanense CT-1	FALSE	0.32	78	2.67e-13												0
mollicute_from_Cotylorhiza_M3_bin_1_k241_86605_41	mollicute_from_Cotylorhiza_M3_bin_1	k241_86605	41	42881	44656	-1	C	K02316	DNA primase [EC:2.7.7.101]	UPI000481BE7B	UniRef90_UPI000481BE7B DNA primase n=1 Tax=Mesomycoplasma molare TaxID=171288 RepID=UPI000481BE7B	Mesomycoplasma molare	FALSE	0.276	216	8.82e-55								CHC2 zinc finger [PF01807.23]; DNA primase catalytic core, N-terminal domain [PF08275.14]; Toprim-like [PF13155.9]	VOG07734	sp|O64249|VG58_BPMD2 Gene 58 protein; Xu	Xu	0
mollicute_from_Cotylorhiza_M3_bin_1_k241_86605_42	mollicute_from_Cotylorhiza_M3_bin_1	k241_86605	42	44649	46043	-1	C	K01880	glycyl-tRNA synthetase [EC:6.1.1.14]	A0A291IRF0_9MOLU	UniRef90_A0A291IRF0 Glycine--tRNA ligase n=2 Tax=Mesoplasma lactucae TaxID=138853 RepID=A0A291IRF0_9MOLU	Mesoplasma lactucae	FALSE	0.434	344	6.76e-100								tRNA synthetase class II core domain (G, H, P, S and T) [PF00587.28]; Anticodon binding domain [PF03129.23]	VOG19931	sp|Q5RBL1|GARS_PONAB Glycine--tRNA ligase; Xh	Xh	0
mollicute_from_Cotylorhiza_M3_bin_1_k241_86605_43	mollicute_from_Cotylorhiza_M3_bin_1	k241_86605	43	46556	46795	1	E																					0
mollicute_from_Cotylorhiza_M3_bin_1_k241_86605_44	mollicute_from_Cotylorhiza_M3_bin_1	k241_86605	44	46802	47302	1	C	K07042	probable rRNA maturation factor	YBEY_AYWBP	UniRef90_Q2NK15 Endoribonuclease YbeY n=14 Tax=Candidatus Phytoplasma TaxID=33926 RepID=YBEY_AYWBP	Candidatus Phytoplasma	FALSE	0.404	88	1.12e-16								Endoribonuclease YbeY [PF02130.20]				0
mollicute_from_Cotylorhiza_M3_bin_1_k241_86605_45	mollicute_from_Cotylorhiza_M3_bin_1	k241_86605	45	47444	49000	1	C	K06131	cardiolipin synthase A/B [EC:2.7.8.-]	UPI001C046C61	UniRef90_UPI001C046C61 cardiolipin synthase n=1 Tax=Spiroplasma endosymbiont of 'Nebria riversi' TaxID=2792084 RepID=UPI001C046C61	Spiroplasma endosymbiont of 'Nebria riversi'	FALSE	0.383	295	2.42e-82								PLD-like domain [PF13091.9]				0
mollicute_from_Cotylorhiza_M3_bin_1_k241_86605_46	mollicute_from_Cotylorhiza_M3_bin_1	k241_86605	46	49012	49446	1	E																					0
mollicute_from_Cotylorhiza_M3_bin_1_k241_86605_47	mollicute_from_Cotylorhiza_M3_bin_1	k241_86605	47	49439	50875	1	B	K01881	prolyl-tRNA synthetase [EC:6.1.1.15]	W0GME7_9MOLU	UniRef90_W0GME7 Proline--tRNA ligase n=2 Tax=Spiroplasma TaxID=2132 RepID=W0GME7_9MOLU	Spiroplasma	TRUE	0.433	356	9.68e-104								tRNA synthetase class II core domain (G, H, P, S and T) [PF00587.28]; Prolyl-tRNA synthetase, C-terminal [PF09180.14]	VOG02636	sp|Q8I5R7|SYP_PLAF7 Proline--tRNA ligase; Xh	Xh	0
mollicute_from_Cotylorhiza_M3_bin_1_k241_86605_48	mollicute_from_Cotylorhiza_M3_bin_1	k241_86605	48	50957	52282	1	E																					0
mollicute_from_Cotylorhiza_M3_bin_1_k241_86605_49	mollicute_from_Cotylorhiza_M3_bin_1	k241_86605	49	52275	52802	1	E																					0
mollicute_from_Cotylorhiza_M3_bin_1_k241_86605_50	mollicute_from_Cotylorhiza_M3_bin_1	k241_86605	50	52867	53985	-1	C			A0A533RAN8_9MOLU	UniRef90_A0A533RAN8 Probable nicotinate-nucleotide adenylyltransferase n=3 Tax=unclassified Spiroplasma TaxID=2637901 RepID=A0A533RAN8_9MOLU	unclassified Spiroplasma	FALSE	0.242	107	1.06e-20								Cytidylyltransferase-like [PF01467.29]				0
mollicute_from_Cotylorhiza_M3_bin_1_k241_86605_51	mollicute_from_Cotylorhiza_M3_bin_1	k241_86605	51	53972	55630	-1	C	K12574	ribonuclease J [EC:3.1.-.-]	UPI001C05E77D	UniRef90_UPI001C05E77D ribonuclease J n=1 Tax=Spiroplasma endosymbiont of 'Nebria riversi' TaxID=2792084 RepID=UPI001C05E77D	Spiroplasma endosymbiont of 'Nebria riversi'	FALSE	0.255	184	1.46e-44												0
mollicute_from_Cotylorhiza_M3_bin_1_k241_86605_52	mollicute_from_Cotylorhiza_M3_bin_1	k241_86605	52	55614	57749	-1	B	K00962	polyribonucleotide nucleotidyltransferase [EC:2.7.7.8]	A0A1M4VW44_9LACT	UniRef90_A0A1M4VW44 Polyribonucleotide nucleotidyltransferase n=1 Tax=Atopostipes suicloacalis DSM 15692 TaxID=1121025 RepID=A0A1M4VW44_9LACT	Atopostipes suicloacalis DSM 15692	TRUE	0.43	534	3.82e-161								S1 RNA binding domain [PF00575.26]; 3' exoribonuclease family, domain 1 [PF01138.24]; 3' exoribonuclease family, domain 2 [PF03725.18]; Polyribonucleotide nucleotidyltransferase, RNA binding domain [PF03726.17]				0
mollicute_from_Cotylorhiza_M3_bin_1_k241_86605_53	mollicute_from_Cotylorhiza_M3_bin_1	k241_86605	53	57861	58988	1	C	K00566	tRNA-uridine 2-sulfurtransferase [EC:2.8.1.13]	A0A1Y4QV37_9FIRM	UniRef90_A0A1Y4QV37 tRNA-specific 2-thiouridylase MnmA n=2 Tax=unclassified Erysipelatoclostridium TaxID=2626420 RepID=A0A1Y4QV37_9FIRM	unclassified Erysipelatoclostridium	FALSE	0.477	328	8.48e-96								tRNA methyl transferase HUP domain [PF03054.19]; tRNA methyl transferase PRC-barrel domain [PF20259.1]; Aminomethyltransferase beta-barrel domain [PF20258.1]; NAD synthase [PF02540.20]; Thiamine biosynthesis protein (ThiI) [PF02568.17]				0
mollicute_from_Cotylorhiza_M3_bin_1_k241_86605_54	mollicute_from_Cotylorhiza_M3_bin_1	k241_86605	54	59086	59340	1	E																					0
mollicute_from_Cotylorhiza_M3_bin_1_k241_86605_55	mollicute_from_Cotylorhiza_M3_bin_1	k241_86605	55	59330	60031	1	C	K03630	DNA repair protein RadC	A0A3A4R438_9BACT	UniRef90_A0A3A4R438 JAB domain-containing protein n=1 Tax=Ignavibacteriales bacterium TaxID=2049428 RepID=A0A3A4R438_9BACT	Ignavibacteriales bacterium	FALSE	0.408	156	5.34e-39								RadC-like JAB domain [PF04002.18]; UPF0758 N-terminal [PF20582.1]				0
mollicute_from_Cotylorhiza_M3_bin_1_k241_86605_56	mollicute_from_Cotylorhiza_M3_bin_1	k241_86605	56	60039	60707	-1	E																					0
mollicute_from_Cotylorhiza_M3_bin_1_k241_86605_57	mollicute_from_Cotylorhiza_M3_bin_1	k241_86605	57	60694	60858	-1	E																					0
mollicute_from_Cotylorhiza_M3_bin_1_k241_86605_58	mollicute_from_Cotylorhiza_M3_bin_1	k241_86605	58	60943	61425	1	C			A0A097SSM6_9BACT	UniRef90_A0A097SSM6 Transcription elongation factor GreA n=1 Tax=Candidatus Malacoplasma girerdii TaxID=1318617 RepID=A0A097SSM6_9BACT	Candidatus Malacoplasma girerdii	FALSE	0.403	111	1.54e-24								Transcription elongation factor, N-terminal [PF03449.18]; Transcription elongation factor, GreA/GreB, C-term [PF01272.22]				0
mollicute_from_Cotylorhiza_M3_bin_1_k241_86605_59	mollicute_from_Cotylorhiza_M3_bin_1	k241_86605	59	61564	62544	1	E																					0
mollicute_from_Cotylorhiza_M3_bin_1_k241_86605_60	mollicute_from_Cotylorhiza_M3_bin_1	k241_86605	60	62537	64642	1	B			A0A7C6CBF7_9MOLU	UniRef90_A0A7C6CBF7 AAA domain-containing protein n=1 Tax=Acholeplasmataceae bacterium TaxID=1898209 RepID=A0A7C6CBF7_9MOLU	Acholeplasmataceae bacterium	TRUE	0.534	690	4.46e-215								AAA domain (Cdc48 subfamily) [PF07724.17]; AAA lid domain [PF17871.4]; AAA domain (dynein-related subfamily) [PF07728.17]; ATPase family associated with various cellular activities (AAA) [PF00004.32]; Sigma-54 interaction domain [PF00158.29]; Bacterial TniB protein [PF05621.14]	VOG02283	sp|P0ABH9|CLPA_ECOLI ATP-dependent Clp protease ATP-binding subunit ClpA; Xh	Xh	0
mollicute_from_Cotylorhiza_M3_bin_1_k241_86605_61	mollicute_from_Cotylorhiza_M3_bin_1	k241_86605	61	64659	65393	1	C	K03687	molecular chaperone GrpE	A0A0G7ZMT2_9MOLU	UniRef90_A0A0G7ZMT2 Protein GrpE n=1 Tax=Candidatus Hepatoplasma crinochetorum TaxID=295596 RepID=A0A0G7ZMT2_9MOLU	Candidatus Hepatoplasma crinochetorum	FALSE	0.323	91	9.74e-17								GrpE [PF01025.22]				0
mollicute_from_Cotylorhiza_M3_bin_1_k241_86605_62	mollicute_from_Cotylorhiza_M3_bin_1	k241_86605	62	65386	67230	1	B	K04043	molecular chaperone DnaK	A0A8B7ZND1_ACAPL	UniRef90_A0A8B7ZND1 uncharacterized protein LOC110988021 n=1 Tax=Acanthaster planci TaxID=133434 RepID=A0A8B7ZND1_ACAPL	Acanthaster planci	TRUE	0.655	723	6.12e-228								Hsp70 protein [PF00012.23]; MreB/Mbl protein [PF06723.16]	VOG02837	sp|Q5UPU0|HSP7L_MIMIV Heat shock protein 70 homolog; Xh	Xh	0
mollicute_from_Cotylorhiza_M3_bin_1_k241_86605_63	mollicute_from_Cotylorhiza_M3_bin_1	k241_86605	63	67269	68381	1	C			A0A7X6XAW6_9FIRM	UniRef90_A0A7X6XAW6 Chaperone protein DnaJ n=1 Tax=Erysipelothrix sp. TaxID=38403 RepID=A0A7X6XAW6_9FIRM	Erysipelothrix sp.	FALSE	0.438	288	3.78e-82								DnaJ C terminal domain [PF01556.21]; DnaJ domain [PF00226.34]; DnaJ central domain [PF00684.22]	VOG00567	sp|Q5UP23|YR260_MIMIV DnaJ-like protein R260; Xu	Xu	1
mollicute_from_Cotylorhiza_M3_bin_1_k241_86605_64	mollicute_from_Cotylorhiza_M3_bin_1	k241_86605	64	68788	68907	-1	E																					0
mollicute_from_holothurian_CP022928.1_1	mollicute_from_holothurian	CP022928.1	1	217	1500	1	C	K01866	tyrosyl-tRNA synthetase [EC:6.1.1.1]	UPI001C051B80	UniRef90_UPI001C051B80 tyrosine--tRNA ligase n=1 Tax=Spiroplasma endosymbiont of 'Nebria riversi' TaxID=2792084 RepID=UPI001C051B80	Spiroplasma endosymbiont of 'Nebria riversi'	FALSE	0.353	238	3.09e-64								tRNA synthetases class I (W and Y) [PF00579.28]	VOG02884	sp|F4HWL4|SYYC2_ARATH Tyrosine--tRNA ligase 2, cytoplasmic; Xh	Xh	0
mollicute_from_holothurian_CP022928.1_2	mollicute_from_holothurian	CP022928.1	2	1497	2096	-1	C	K02986	small subunit ribosomal protein S4	R5J0T7_9FIRM	UniRef90_R5J0T7 30S ribosomal protein S4 n=1 Tax=Firmicutes bacterium CAG:822 TaxID=1263032 RepID=R5J0T7_9FIRM	Firmicutes bacterium CAG:822	FALSE	0.467	172	3.67e-45								Ribosomal protein S4/S9 N-terminal domain [PF00163.22]; S4 domain [PF01479.28]				0
mollicute_from_holothurian_CP022928.1_3	mollicute_from_holothurian	CP022928.1	3	2241	3920	1	E																					0
mollicute_from_holothurian_CP022928.1_4	mollicute_from_holothurian	CP022928.1	4	3902	6922	1	B			A0A2K8NXR2_9MOLU	UniRef90_A0A2K8NXR2 DNA-directed DNA polymerase n=1 Tax=Williamsoniiplasma somnilux TaxID=215578 RepID=A0A2K8NXR2_9MOLU	Williamsoniiplasma somnilux	TRUE	0.336	530	1.31e-155								Bacterial DNA polymerase III alpha NTPase domain [PF07733.15]; Bacterial DNA polymerase III alpha subunit finger domain [PF17657.4]; Helix-hairpin-helix motif [PF14579.9]; PHP domain [PF02811.22]	VOG01701	sp|O67125|DPO3A_AQUAE DNA polymerase III subunit alpha; XhXr	Xr;Xh	0
mollicute_from_holothurian_CP022928.1_5	mollicute_from_holothurian	CP022928.1	5	6928	15036	-1	C	K02004	putative ABC transport system permease protein	V5RIK1_SPIAP	UniRef90_V5RIK1 ABC3 transporter permease protein domain-containing protein n=1 Tax=Spiroplasma apis B31 TaxID=1276258 RepID=V5RIK1_SPIAP	Spiroplasma apis B31	FALSE	0.142	78	4.84e-10												0
mollicute_from_holothurian_CP022928.1_6	mollicute_from_holothurian	CP022928.1	6	15894	16871	1	C	K00558	DNA (cytosine-5)-methyltransferase 1 [EC:2.1.1.37]	A0A7C1H3K8_9BACT	UniRef90_A0A7C1H3K8 DNA (cytosine-5-)-methyltransferase n=1 Tax=Candidatus Uhrbacteria bacterium TaxID=2053634 RepID=A0A7C1H3K8_9BACT	Candidatus Uhrbacteria bacterium	FALSE	0.485	281	1.86e-80								C-5 cytosine-specific DNA methylase [PF00145.20]	VOG02079	sp|P34877|MTSA_LACLC Type II methyltransferase M1.ScrFI; XhXp	Xh;Xp	0
mollicute_from_holothurian_CP022928.1_7	mollicute_from_holothurian	CP022928.1	7	17187	23420	-1	C			UPI000AE053CA	UniRef90_UPI000AE053CA S8 family serine peptidase n=1 Tax=Odoribacter splanchnicus TaxID=28118 RepID=UPI000AE053CA	Odoribacter splanchnicus	FALSE	0.298	129	1.14e-25	MER0975412	S08A	MER0975412 - subfamily S8A unassigned peptidases (Skermanella aerolata) [S08.UPA]#S08A#{peptidase unit: 40-332}~source A0A0D2T8M1~	FALSE	0.292	70	4.43e-10					0
mollicute_from_holothurian_CP022928.1_8	mollicute_from_holothurian	CP022928.1	8	24028	26004	-1	C			A0A0V8DK55_LACLL	UniRef90_A0A0V8DK55 AAA domain-containing protein n=3 Tax=Lactococcus TaxID=1357 RepID=A0A0V8DK55_LACLL	Lactococcus	FALSE	0.192	108	4.86e-20								AAA ATPase domain [PF13175.9]; AAA domain, putative AbiEii toxin, Type IV TA system [PF13304.9]				0
mollicute_from_holothurian_CP022928.1_9	mollicute_from_holothurian	CP022928.1	9	26369	28321	-1	C			UPI0020BD8D9E	UniRef90_UPI0020BD8D9E DEAD/DEAH box helicase family protein n=1 Tax=Zunongwangia sp. M21534 TaxID=2911062 RepID=UPI0020BD8D9E	Zunongwangia sp. M21534	FALSE	0.496	593	1.69e-182								Type ISP C-terminal specificity domain [PF18135.4]				0
mollicute_from_holothurian_CP022928.1_10	mollicute_from_holothurian	CP022928.1	10	28275	31160	-1	B			UPI00110C8C51	UniRef90_UPI00110C8C51 DEAD/DEAH box helicase family protein n=1 Tax=Pedobacter ureilyticus TaxID=1393051 RepID=UPI00110C8C51	Pedobacter ureilyticus	TRUE	0.516	927	2.55e-292								Restriction endonuclease [PF13156.9]; Type III restriction enzyme, res subunit [PF04851.18]; N-6 DNA Methylase [PF02384.19]; Helicase conserved C-terminal domain [PF00271.34]	VOG00124	sp|P11107|HEL10_BPT5 Probable helicase D10; Xh	Xh	0
mollicute_from_holothurian_CP022928.1_11	mollicute_from_holothurian	CP022928.1	11	31504	32484	-1	E																					0
mollicute_from_holothurian_CP022928.1_12	mollicute_from_holothurian	CP022928.1	12	32664	33524	-1	C			A0A554IPN4_9BACT	UniRef90_A0A554IPN4 Methionine sulfoxide reductase A n=1 Tax=Parcubacteria group bacterium Greene0416_79 TaxID=2017202 RepID=A0A554IPN4_9BACT	Parcubacteria group bacterium Greene0416_79	FALSE	0.503	268	1.22e-76								Domain of unknown function (DUF4357) [PF14267.9]				0
mollicute_from_holothurian_CP022928.1_13	mollicute_from_holothurian	CP022928.1	13	33738	35045	-1	C			UPI000AE053CA	UniRef90_UPI000AE053CA S8 family serine peptidase n=1 Tax=Odoribacter splanchnicus TaxID=28118 RepID=UPI000AE053CA	Odoribacter splanchnicus	FALSE	0.267	130	7.35e-28	MER0975412	S08A	MER0975412 - subfamily S8A unassigned peptidases (Skermanella aerolata) [S08.UPA]#S08A#{peptidase unit: 40-332}~source A0A0D2T8M1~	FALSE	0.4	70	4.63e-11					0
mollicute_from_holothurian_CP022928.1_14	mollicute_from_holothurian	CP022928.1	14	35589	36791	-1	C			A0A930Y2X3_9GAMM	UniRef90_A0A930Y2X3 DUF4209 domain-containing protein n=1 Tax=Gammaproteobacteria bacterium AqS3 TaxID=1732023 RepID=A0A930Y2X3_9GAMM	Gammaproteobacteria bacterium AqS3	FALSE	0.304	79	7.98e-12												0
mollicute_from_holothurian_CP022928.1_15	mollicute_from_holothurian	CP022928.1	15	38434	39153	1	C			A0A2K8P0J1_9MOLU	UniRef90_A0A2K8P0J1 Purine nucleoside phosphorylase n=1 Tax=Williamsoniiplasma somnilux TaxID=215578 RepID=A0A2K8P0J1_9MOLU	Williamsoniiplasma somnilux	FALSE	0.384	156	4.87e-39								Phosphorylase superfamily [PF01048.23]				0
mollicute_from_holothurian_CP022928.1_16	mollicute_from_holothurian	CP022928.1	16	39167	40528	1	B	K06901	adenine/guanine/hypoxanthine permease	A0A399D2I5_9BACT	UniRef90_A0A399D2I5 NCS2 family permease n=1 Tax=Mariniphaga sediminis TaxID=1628158 RepID=A0A399D2I5_9BACT	Mariniphaga sediminis	TRUE	0.514	420	2.65e-126								Permease family [PF00860.23]				0
mollicute_from_holothurian_CP022928.1_17	mollicute_from_holothurian	CP022928.1	17	41616	44012	1	B	K03427	type I restriction enzyme M protein [EC:2.1.1.72]	A0A5E4JSE8_UNCAX	UniRef90_A0A5E4JSE8 site-specific DNA-methyltransferase (adenine-specific) n=1 Tax=Uncultured archaeon TaxID=115547 RepID=A0A5E4JSE8_UNCAX	Uncultured archaeon	TRUE	0.532	812	1.97e-255								N-6 DNA Methylase [PF02384.19]; Type I restriction modification DNA specificity domain [PF01420.22]; MmeI, DNA-methyltransferase domain [PF20473.1]; Putative RNA methylase family UPF0020 [PF01170.21]	VOG02142	REFSEQ putative DNA N6-adenine methyltransferase; Xu	Xu	0
mollicute_from_holothurian_CP022928.1_18	mollicute_from_holothurian	CP022928.1	18	44544	45770	1	E																					0
mollicute_from_holothurian_CP022928.1_19	mollicute_from_holothurian	CP022928.1	19	46541	50008	-1	B			A0A0G0U4J5_9BACT	UniRef90_A0A0G0U4J5 Uncharacterized protein n=1 Tax=Parcubacteria group bacterium GW2011_GWA2_40_23 TaxID=1618816 RepID=A0A0G0U4J5_9BACT	Parcubacteria group bacterium GW2011_GWA2_40_23	TRUE	0.299	442	1.19e-124												0
mollicute_from_holothurian_CP022928.1_20	mollicute_from_holothurian	CP022928.1	20	50495	51673	-1	C			A0A1V5F1H0_9BACT	UniRef90_A0A1V5F1H0 DUF4209 domain-containing protein n=3 Tax=Bacteria TaxID=2 RepID=A0A1V5F1H0_9BACT	Bacteria	FALSE	0.261	95	9.51e-17												0
mollicute_from_holothurian_CP022928.1_21	mollicute_from_holothurian	CP022928.1	21	52130	54337	-1	E																					0
mollicute_from_holothurian_CP022928.1_22	mollicute_from_holothurian	CP022928.1	22	54564	54923	-1	C			UPI001B31CE87	UniRef90_UPI001B31CE87 Eco47II family restriction endonuclease n=1 Tax=Psychrobacter sp. K31L TaxID=2820758 RepID=UPI001B31CE87	Psychrobacter sp. K31L	FALSE	0.359	72	5.67e-12								Eco47II restriction endonuclease [PF09553.13]				0
mollicute_from_holothurian_CP022928.1_23	mollicute_from_holothurian	CP022928.1	23	54862	55344	-1	C			A0A316S8I5_CLOSP	UniRef90_A0A316S8I5 Eco47II family restriction endonuclease n=1 Tax=Clostridium sp. TaxID=1506 RepID=A0A316S8I5_CLOSP	Clostridium sp.	FALSE	0.41	96	2.35e-19								Eco47II restriction endonuclease [PF09553.13]				0
mollicute_from_holothurian_CP022928.1_24	mollicute_from_holothurian	CP022928.1	24	55331	56008	-1	C			UPI000C345A02	UniRef90_UPI000C345A02 DNA cytosine methyltransferase n=4 Tax=Staphylococcaceae TaxID=90964 RepID=UPI000C345A02	Staphylococcaceae	FALSE	0.66	288	7.11e-85								C-5 cytosine-specific DNA methylase [PF00145.20]				0
mollicute_from_holothurian_CP022928.1_25	mollicute_from_holothurian	CP022928.1	25	57172	59214	-1	E																					0
mollicute_from_holothurian_CP022928.1_26	mollicute_from_holothurian	CP022928.1	26	60529	60783	-1	E																					0
mollicute_from_holothurian_CP022928.1_27	mollicute_from_holothurian	CP022928.1	27	64171	64923	-1	C			A0A955FNM4_9BACT	UniRef90_A0A955FNM4 PD-(D/E)XK nuclease family protein n=1 Tax=Candidatus Saccharibacteria bacterium TaxID=2026720 RepID=A0A955FNM4_9BACT	Candidatus Saccharibacteria bacterium	FALSE	0.519	235	8.02e-66								PD-(D/E)XK nuclease superfamily [PF12705.10]				0
mollicute_from_holothurian_CP022928.1_28	mollicute_from_holothurian	CP022928.1	28	64927	65178	-1	C	K02956	small subunit ribosomal protein S15	A0A3R7E8E0_9BACT	UniRef90_A0A3R7E8E0 30S ribosomal protein S15 n=1 Tax=Candidatus Parcubacteria bacterium TaxID=2762014 RepID=A0A3R7E8E0_9BACT	Candidatus Parcubacteria bacterium	FALSE	0.455	68	4.05e-11								Ribosomal protein S15 [PF00312.25]				0
mollicute_from_holothurian_CP022928.1_29	mollicute_from_holothurian	CP022928.1	29	65242	66087	-1	C			A0A1G9LCS0_9FIRM	UniRef90_A0A1G9LCS0 Riboflavin biosynthesis protein n=2 Tax=Romboutsia lituseburensis TaxID=1537 RepID=A0A1G9LCS0_9FIRM	Romboutsia lituseburensis	FALSE	0.273	101	1.17e-19								Riboflavin kinase [PF01687.20]				0
mollicute_from_holothurian_CP022928.1_30	mollicute_from_holothurian	CP022928.1	30	66080	66442	-1	C	K02834	ribosome-binding factor A															Ribosome-binding factor A [PF02033.21]				0
mollicute_from_holothurian_CP022928.1_31	mollicute_from_holothurian	CP022928.1	31	66432	68234	-1	C	K02519	translation initiation factor IF-2	UPI002158B4B7	UniRef90_UPI002158B4B7 translation initiation factor IF-2 n=1 Tax=Mycoplasma iguanae TaxID=292461 RepID=UPI002158B4B7	Mycoplasma iguanae	FALSE	0.325	301	2.1e-83								Elongation factor Tu GTP binding domain [PF00009.30]; Ras family [PF00071.25]; ADP-ribosylation factor family [PF00025.24]; Translation-initiation factor 2 [PF11987.11]	VOG01025	sp|P15170|ERF3A_HUMAN Eukaryotic peptide chain release factor GTP-binding subunit ERF3A; Xh	Xh	0
mollicute_from_holothurian_CP022928.1_32	mollicute_from_holothurian	CP022928.1	32	68250	69446	-1	C	K02600	transcription termination/antitermination protein NusA	A0A661KI54_UNCDE	UniRef90_A0A661KI54 Transcription termination/antitermination protein NusA n=1 Tax=Deltaproteobacteria bacterium TaxID=2026735 RepID=A0A661KI54_UNCDE	Deltaproteobacteria bacterium	FALSE	0.394	239	8.77e-65								NusA-like KH domain [PF13184.9]; NusA N-terminal domain [PF08529.14]				0
mollicute_from_holothurian_CP022928.1_33	mollicute_from_holothurian	CP022928.1	33	69537	73856	-1	B	K03763	DNA polymerase III subunit alpha, Gram-positive type [EC:2.7.7.7]	A0A846TS17_9MOLU	UniRef90_A0A846TS17 DNA polymerase III PolC-type n=2 Tax=Spiroplasma platyhelix TaxID=301585 RepID=A0A846TS17_9MOLU	Spiroplasma platyhelix	TRUE	0.44	954	6.06e-294								Bacterial DNA polymerase III alpha NTPase domain [PF07733.15]; Exonuclease [PF00929.27]; Bacterial DNA polymerase III alpha subunit finger domain [PF17657.4]; PHP domain [PF02811.22]	VOG00039	sp|P04536|EXOD_BPT4 Exodeoxyribonuclease; Xu	Xu	0
mollicute_from_holothurian_CP022928.1_34	mollicute_from_holothurian	CP022928.1	34	73914	74336	-1	C	K02838	ribosome recycling factor															Ribosome recycling factor [PF01765.22]				0
mollicute_from_holothurian_CP022928.1_35	mollicute_from_holothurian	CP022928.1	35	74449	75186	-1	C	K09903	uridylate kinase [EC:2.7.4.22]	UPI00047FE58B	UniRef90_UPI00047FE58B UMP kinase n=1 Tax=Mycoplasmoides pirum TaxID=2122 RepID=UPI00047FE58B	Mycoplasmoides pirum	FALSE	0.361	141	1.17e-33								Amino acid kinase family [PF00696.31]				0
mollicute_from_holothurian_CP022928.1_36	mollicute_from_holothurian	CP022928.1	36	75187	75852	-1	E																					0
mollicute_from_holothurian_CP022928.1_37	mollicute_from_holothurian	CP022928.1	37	75863	76717	-1	C	K02357	elongation factor Ts	A0A7C6LYL3_9MOLU	UniRef90_A0A7C6LYL3 Elongation factor Ts n=1 Tax=Acholeplasma sp. TaxID=33015 RepID=A0A7C6LYL3_9MOLU	Acholeplasma sp.	FALSE	0.349	147	4e-35								Elongation factor TS [PF00889.22]				0
mollicute_from_holothurian_CP022928.1_38	mollicute_from_holothurian	CP022928.1	38	76752	77636	-1	C	K02967	small subunit ribosomal protein S2	A0A3M2C4I1_UNCGE	UniRef90_A0A3M2C4I1 30S ribosomal protein S2 (Fragment) n=1 Tax=Gemmatimonadetes bacterium TaxID=2026742 RepID=A0A3M2C4I1_UNCGE	Gemmatimonadetes bacterium	FALSE	0.384	142	3.05e-33								Ribosomal protein S2 [PF00318.23]				0
mollicute_from_holothurian_CP022928.1_39	mollicute_from_holothurian	CP022928.1	39	77603	79810	-1	B	K03168	DNA topoisomerase I [EC:5.6.2.1]	R6D8E8_9CLOT	UniRef90_R6D8E8 DNA topoisomerase 1 n=1 Tax=Clostridium sp. CAG:594 TaxID=1262826 RepID=R6D8E8_9CLOT	Clostridium sp. CAG:594	TRUE	0.438	525	8.57e-158								DNA topoisomerase [PF01131.23]; Toprim domain [PF01751.25]; Topoisomerase DNA binding C4 zinc finger [PF01396.22]	VOG09241	sp|Q5UQB5|TOP1P_MIMIV DNA topoisomerase 1 type prokaryotic; XhXs	Xh;Xs	0
mollicute_from_holothurian_CP022928.1_40	mollicute_from_holothurian	CP022928.1	40	80251	81435	-1	B	K02358	elongation factor Tu	A0A0X1TKQ4_9FIRM	UniRef90_A0A0X1TKQ4 Elongation factor Tu n=7 Tax=Turicibacter TaxID=191303 RepID=A0A0X1TKQ4_9FIRM	Turicibacter	TRUE	0.754	604	3.94e-191								Elongation factor Tu GTP binding domain [PF00009.30]; Elongation factor Tu C-terminal domain [PF03143.20]; Elongation factor Tu domain 2 [PF03144.28]	VOG01025	sp|P15170|ERF3A_HUMAN Eukaryotic peptide chain release factor GTP-binding subunit ERF3A; Xh	Xh	0
mollicute_from_holothurian_CP022928.1_41	mollicute_from_holothurian	CP022928.1	41	81520	82968	-1	C			A0A0H1SCJ1_9MOLU	UniRef90_A0A0H1SCJ1 Leucyl aminopeptidase n=1 Tax=Mycoplasmataceae bacterium RV_VA103A TaxID=1528105 RepID=A0A0H1SCJ1_9MOLU	Mycoplasmataceae bacterium RV_VA103A	FALSE	0.371	280	1.34e-77	MER0339968	M17	MER0339968 - family M17 unassigned peptidases (Spiroplasma melliferum) [M17.UPW]#M17#{peptidase unit: 89-447}~source ZP_09195850~	FALSE	0.439	270	1.16e-76	Cytosol aminopeptidase family, catalytic domain [PF00883.24]				0
mollicute_from_holothurian_CP022928.1_42	mollicute_from_holothurian	CP022928.1	42	83165	83647	-1	E																					0
mollicute_from_holothurian_CP022928.1_43	mollicute_from_holothurian	CP022928.1	43	83985	84209	1	E																					0
mollicute_from_holothurian_CP022928.1_44	mollicute_from_holothurian	CP022928.1	44	84167	86527	-1	B			A0A846TX54_9MOLU	UniRef90_A0A846TX54 Lon protease n=1 Tax=Spiroplasma platyhelix PALS-1 TaxID=1276218 RepID=A0A846TX54_9MOLU	Spiroplasma platyhelix PALS-1	TRUE	0.502	726	7.47e-226	MER0510921	S16	MER0510921 - Lon-A peptidase (Spiroplasma diminutum) [S16.001]#S16#{peptidase unit: 533-766}~source YP_008292414~	FALSE	0.636	295	1.92e-81	Lon protease (S16) C-terminal proteolytic domain [PF05362.16]; ATPase family associated with various cellular activities (AAA) [PF00004.32]; AAA domain (dynein-related subfamily) [PF07728.17]; ATP-dependent protease La (LON) substrate-binding domain [PF02190.19]; AAA domain (Cdc48 subfamily) [PF07724.17]; ATPase family associated with various cellular activities (AAA) [PF07726.14]	VOG00470	sp|Q5UPT0|LONH_MIMIV Lon protease homolog; Xh	Xh	0
mollicute_from_holothurian_CP022928.1_45	mollicute_from_holothurian	CP022928.1	45	86659	87762	-1	C			B3PM42_META1	UniRef90_B3PM42 Ribosome-binding ATPase YchF n=1 Tax=Metamycoplasma arthritidis (strain 158L3-1) TaxID=243272 RepID=B3PM42_META1	Metamycoplasma arthritidis (strain 158L3-1)	FALSE	0.47	312	2.35e-90								Protein of unknown function (DUF933) [PF06071.16]; 50S ribosome-binding GTPase [PF01926.26]; Ferrous iron transport protein B [PF02421.21]				0
mollicute_from_holothurian_CP022928.1_46	mollicute_from_holothurian	CP022928.1	46	87837	88496	1	E																					0
mollicute_from_holothurian_CP022928.1_47	mollicute_from_holothurian	CP022928.1	47	88919	90097	-1	C			A0A533R6V5_9MOLU	UniRef90_A0A533R6V5 Lysophospholipase n=4 Tax=unclassified Spiroplasma TaxID=2637901 RepID=A0A533R6V5_9MOLU	unclassified Spiroplasma	FALSE	0.233	87	3.15e-14								Serine aminopeptidase, S33 [PF12146.11]				0
mollicute_from_holothurian_CP022928.1_48	mollicute_from_holothurian	CP022928.1	48	90100	91071	-1	C			S5LUM1_9MOLU	UniRef90_S5LUM1 Serine aminopeptidase S33 domain-containing protein n=1 Tax=Spiroplasma taiwanense CT-1 TaxID=1276220 RepID=S5LUM1_9MOLU	Spiroplasma taiwanense CT-1	FALSE	0.202	68	2.24e-08												0
mollicute_from_holothurian_CP022928.1_49	mollicute_from_holothurian	CP022928.1	49	91136	91930	-1	C	K09769	2',3'-cyclic-nucleotide 2'-phosphodiesterase [EC:3.1.4.16]	A0A397FSE1_9MOLU	UniRef90_A0A397FSE1 Metallophosphoesterase n=2 Tax=endosymbiont GvMRE of Glomus versiforme TaxID=2039283 RepID=A0A397FSE1_9MOLU	endosymbiont GvMRE of Glomus versiforme	FALSE	0.49	233	6.83e-65								YmdB-like protein [PF13277.9]				0
mollicute_from_holothurian_CP022928.1_50	mollicute_from_holothurian	CP022928.1	50	91931	92587	-1	C			UPI002022E52B	UniRef90_UPI002022E52B phosphate signaling complex protein PhoU n=1 Tax=unclassified Spiroplasma TaxID=2637901 RepID=UPI002022E52B	unclassified Spiroplasma	FALSE	0.236	65	3.82e-08												0
mollicute_from_holothurian_CP022928.1_51	mollicute_from_holothurian	CP022928.1	51	92609	93400	-1	C	K02036	phosphate transport system ATP-binding protein [EC:7.3.2.1]	A0A662QJ91_9ARCH	UniRef90_A0A662QJ91 Phosphate ABC transporter ATP-binding protein n=2 Tax=cellular organisms TaxID=131567 RepID=A0A662QJ91_9ARCH	cellular organisms	FALSE	0.549	261	1.35e-74								ABC transporter [PF00005.30]; AAA ATPase domain [PF13175.9]	VOG05128	sp|G0SEV9|RLI1_CHATD Translation initiation factor RLI1; Xh	Xh	0
mollicute_from_holothurian_CP022928.1_52	mollicute_from_holothurian	CP022928.1	52	93418	95256	-1	C			A0A533R7P0_9MOLU	UniRef90_A0A533R7P0 Phosphate ABC transporter permease PstA n=2 Tax=unclassified Spiroplasma TaxID=2637901 RepID=A0A533R7P0_9MOLU	unclassified Spiroplasma	FALSE	0.346	323	1.79e-90								Binding-protein-dependent transport system inner membrane component [PF00528.25]				0
mollicute_from_holothurian_CP022928.1_53	mollicute_from_holothurian	CP022928.1	53	95257	96120	-1	C	K02040	phosphate transport system substrate-binding protein	A0A0P8WN99_9CLOT	UniRef90_A0A0P8WN99 Phosphate-binding protein n=1 Tax=Oxobacter pfennigii TaxID=36849 RepID=A0A0P8WN99_9CLOT	Oxobacter pfennigii	FALSE	0.265	100	3.35e-19								PBP superfamily domain [PF12849.10]				0
mollicute_from_holothurian_CP022928.1_54	mollicute_from_holothurian	CP022928.1	54	96401	96754	-1	C	K02884	large subunit ribosomal protein L19	A0A7V5E8L4_9DELT	UniRef90_A0A7V5E8L4 50S ribosomal protein L19 n=1 Tax=Syntrophobacterales bacterium TaxID=2282155 RepID=A0A7V5E8L4_9DELT	Syntrophobacterales bacterium	FALSE	0.565	122	3.7e-29								Ribosomal protein L19 [PF01245.23]				0
mollicute_from_holothurian_CP022928.1_55	mollicute_from_holothurian	CP022928.1	55	97102	98898	1	B			UPI000F8474EC	UniRef90_UPI000F8474EC translation elongation factor 4 n=2 Tax=Brevibacillus TaxID=55080 RepID=UPI000F8474EC	Brevibacillus	TRUE	0.517	574	7.29e-177								GTP-binding protein LepA C-terminus [PF06421.15]; Elongation factor Tu GTP binding domain [PF00009.30]; Elongation factor G C-terminus [PF00679.27]	VOG01025	sp|P15170|ERF3A_HUMAN Eukaryotic peptide chain release factor GTP-binding subunit ERF3A; Xh	Xh	0
mollicute_from_holothurian_CP022928.1_56	mollicute_from_holothurian	CP022928.1	56	98898	99086	1	E																					0
mollicute_from_holothurian_CP022928.1_57	mollicute_from_holothurian	CP022928.1	57	99123	99938	1	E																					0
mollicute_from_holothurian_CP022928.1_58	mollicute_from_holothurian	CP022928.1	58	99940	100281	-1	E																					0
mollicute_from_holothurian_CP022928.1_59	mollicute_from_holothurian	CP022928.1	59	100444	102816	-1	B	K01869	leucyl-tRNA synthetase [EC:6.1.1.4]	A0A7C6Y9P8_9MOLU	UniRef90_A0A7C6Y9P8 Leucine--tRNA ligase n=1 Tax=Acholeplasmataceae bacterium TaxID=1898209 RepID=A0A7C6Y9P8_9MOLU	Acholeplasmataceae bacterium	TRUE	0.472	690	1.47e-213								tRNA synthetases class I (I, L, M and V) [PF00133.25]; tRNA synthetases class I (M) [PF09334.14]; Anticodon-binding domain of tRNA ligase [PF08264.16]; tRNA synthetases class I (C) catalytic domain [PF01406.22]	VOG02556	sp|Q8BU30|SYIC_MOUSE Isoleucine--tRNA ligase, cytoplasmic; Xh	Xh	0
mollicute_from_holothurian_CP022928.1_60	mollicute_from_holothurian	CP022928.1	60	102888	103472	-1	C			UPI00047AA68B	UniRef90_UPI00047AA68B tRNA (adenosine(37)-N6)-threonylcarbamoyltransferase complex dimerization subunit type 1 TsaB n=1 Tax=Mesoplasma seiffertii TaxID=28224 RepID=UPI00047AA68B	Mesoplasma seiffertii	FALSE	0.339	84	8.54e-15												0
mollicute_from_holothurian_CP022928.1_61	mollicute_from_holothurian	CP022928.1	61	103465	103929	-1	C	K06925	tRNA threonylcarbamoyladenosine biosynthesis protein TsaE	A0A7H9DMP9_9STAP	UniRef90_A0A7H9DMP9 tRNA threonylcarbamoyladenosine biosynthesis protein TsaE n=1 Tax=Staphylococcus sp. 17KM0847 TaxID=2583989 RepID=A0A7H9DMP9_9STAP	Staphylococcus sp. 17KM0847	FALSE	0.389	94	9.03e-19								Threonylcarbamoyl adenosine biosynthesis protein TsaE [PF02367.20]				0
mollicute_from_holothurian_CP022928.1_62	mollicute_from_holothurian	CP022928.1	62	103910	104482	-1	D																	AAA domain [PF13521.9]				0
mollicute_from_holothurian_CP022928.1_63	mollicute_from_holothurian	CP022928.1	63	104495	105034	-1	C	K00857	thymidine kinase [EC:2.7.1.21]	A0A858U6X9_9MOLU	UniRef90_A0A858U6X9 Thymidine kinase n=1 Tax=Mycoplasma phocoenae TaxID=754517 RepID=A0A858U6X9_9MOLU	Mycoplasma phocoenae	FALSE	0.37	111	3.17e-24								Thymidine kinase [PF00265.21]	VOG00979	sp|P13300|KITH_BPT4 Thymidine kinase; XhXr	Xr;Xh	0
mollicute_from_holothurian_CP022928.1_64	mollicute_from_holothurian	CP022928.1	64	105270	106727	-1	C	K06213	magnesium transporter	A0A0M4JVX6_9MOLU	UniRef90_A0A0M4JVX6 Magnesium transporter MgtE n=1 Tax=Spiroplasma cantharicola TaxID=362837 RepID=A0A0M4JVX6_9MOLU	Spiroplasma cantharicola	FALSE	0.302	211	3.8e-54								Divalent cation transporter [PF01769.19]				0
mollicute_from_holothurian_CP022928.1_65	mollicute_from_holothurian	CP022928.1	65	106730	106990	-1	C	K18672	diadenylate cyclase [EC:2.7.7.85]	L1NW39_9FLAO	UniRef90_L1NW39 Diadenylate cyclase n=1 Tax=Capnocytophaga sp. oral taxon 332 str. F0381 TaxID=1127692 RepID=L1NW39_9FLAO	Capnocytophaga sp. oral taxon 332 str. F0381	FALSE	0.453	73	7.48e-13								DisA bacterial checkpoint controller nucleotide-binding [PF02457.19]				0
mollicute_from_holothurian_CP022928.1_66	mollicute_from_holothurian	CP022928.1	66	107406	107621	1	E																					0
mollicute_from_holothurian_CP022928.1_67	mollicute_from_holothurian	CP022928.1	67	108246	109127	1	C	K03595	GTPase	A0A832QA57_9BACT	UniRef90_A0A832QA57 GTPase Era n=1 Tax=Tenericutes bacterium TaxID=2231116 RepID=A0A832QA57_9BACT	Tenericutes bacterium	FALSE	0.335	149	8.27e-36								50S ribosome-binding GTPase [PF01926.26]; MnmE helical domain [PF12631.10]; AIG1 family [PF04548.19]; KH domain [PF07650.20]; ADP-ribosylation factor family [PF00025.24]; Ferrous iron transport protein B [PF02421.21]; RsgA GTPase [PF03193.19]; Elongation factor Tu GTP binding domain [PF00009.30]				0
mollicute_from_holothurian_CP022928.1_68	mollicute_from_holothurian	CP022928.1	68	109128	110123	1	C			A0A397FP01_9MOLU	UniRef90_A0A397FP01 Xaa-Pro dipeptidase n=1 Tax=endosymbiont GvMRE of Glomus versiforme TaxID=2039283 RepID=A0A397FP01_9MOLU	endosymbiont GvMRE of Glomus versiforme	FALSE	0.346	188	2.4e-48	MER0082871	M24B	MER0082871 - hyperthermophile prolidase (Caldicellulosiruptor saccharolyticus) [M24.008]#M24B#{peptidase unit: 125-352}~source EAP43301~	FALSE	0.406	158	2.02e-40	Metallopeptidase family M24 [PF00557.27]				0
mollicute_from_holothurian_CP022928.1_69	mollicute_from_holothurian	CP022928.1	69	110172	115415	-1	E																					0
mollicute_from_holothurian_CP022928.1_70	mollicute_from_holothurian	CP022928.1	70	115792	119118	1	E																					0
mollicute_from_holothurian_CP022928.1_71	mollicute_from_holothurian	CP022928.1	71	119397	120344	-1	E																					0
mollicute_from_holothurian_CP022928.1_72	mollicute_from_holothurian	CP022928.1	72	121095	123614	1	B	K01153	type I restriction enzyme, R subunit [EC:3.1.21.3]	A0A936A9B9_9BACT	UniRef90_A0A936A9B9 DEAD/DEAH box helicase family protein n=1 Tax=Saprospiraceae bacterium TaxID=2202734 RepID=A0A936A9B9_9BACT	Saprospiraceae bacterium	TRUE	0.66	1094	0								Type III restriction enzyme, res subunit [PF04851.18]; Type I restriction enzyme R protein N terminus (HSDR_N) [PF13588.9]; SWI2/SNF2 ATPase [PF18766.4]; SNF2-related domain [PF00176.26]; Type I restriction enzyme R protein N terminus (HSDR_N) [PF04313.17]	VOG34994	sp|P20703|UVSW_BPT4 ATP-dependent DNA helicase uvsW; Xh	Xh	0
mollicute_from_holothurian_CP022928.1_73	mollicute_from_holothurian	CP022928.1	73	123624	126008	1	B	K03427	type I restriction enzyme M protein [EC:2.1.1.72]	A0A947QJQ2_9BACT	UniRef90_A0A947QJQ2 N-6 DNA methylase n=1 Tax=Elusimicrobia bacterium TaxID=2030800 RepID=A0A947QJQ2_9BACT	Elusimicrobia bacterium	TRUE	0.538	824	1.01e-259								N-6 DNA Methylase [PF02384.19]; Type I restriction modification DNA specificity domain [PF01420.22]; MmeI, DNA-methyltransferase domain [PF20473.1]; Putative RNA methylase family UPF0020 [PF01170.21]	VOG02142	REFSEQ putative DNA N6-adenine methyltransferase; Xu	Xu	0
mollicute_from_holothurian_CP022928.1_74	mollicute_from_holothurian	CP022928.1	74	126190	126582	1	C			A0A948D2A7_9BACT	UniRef90_A0A948D2A7 DUF4062 domain-containing protein n=1 Tax=Patescibacteria group bacterium TaxID=2052139 RepID=A0A948D2A7_9BACT	Patescibacteria group bacterium	FALSE	0.635	164	1.9e-43								MTH538 TIR-like domain (DUF1863) [PF08937.14]				0
mollicute_from_holothurian_CP022928.1_75	mollicute_from_holothurian	CP022928.1	75	126586	127083	1	C			A0A212DXF2_9BACT	UniRef90_A0A212DXF2 Small integral membrane protein n=1 Tax=Parcubacteria group bacterium GW2011_GWA2_38_13b TaxID=1618780 RepID=A0A212DXF2_9BACT	Parcubacteria group bacterium GW2011_GWA2_38_13b	FALSE	0.464	126	6.47e-30												0
mollicute_from_holothurian_CP022928.1_76	mollicute_from_holothurian	CP022928.1	76	127336	128553	1	C	K00925	acetate kinase [EC:2.7.2.1]	R4U1X1_9MOLU	UniRef90_R4U1X1 Acetate kinase n=3 Tax=Spiroplasma TaxID=2132 RepID=R4U1X1_9MOLU	Spiroplasma	FALSE	0.486	337	1.49e-98								Acetokinase family [PF00871.20]				0
mollicute_from_holothurian_CP022928.1_77	mollicute_from_holothurian	CP022928.1	77	128543	129526	1	C			A0A2K8SF14_9MOLU	UniRef90_A0A2K8SF14 phosphate acetyltransferase n=1 Tax=Spiroplasma floricola 23-6 TaxID=1336749 RepID=A0A2K8SF14_9MOLU	Spiroplasma floricola 23-6	FALSE	0.433	235	1.63e-64								Phosphate acetyl/butaryl transferase [PF01515.22]				0
mollicute_from_holothurian_CP022928.1_78	mollicute_from_holothurian	CP022928.1	78	129661	131046	1	B			R4UKU5_9MOLU	UniRef90_R4UKU5 NADH oxidase n=2 Tax=Spiroplasma TaxID=2132 RepID=R4UKU5_9MOLU	Spiroplasma	TRUE	0.499	420	3.65e-126								Pyridine nucleotide-disulphide oxidoreductase [PF07992.17]; Pyridine nucleotide-disulphide oxidoreductase, dimerisation domain [PF02852.25]; Pyridine nucleotide-disulphide oxidoreductase [PF00070.30]				0
mollicute_from_holothurian_CP022928.1_79	mollicute_from_holothurian	CP022928.1	79	131091	132137	1	C	K00060	threonine 3-dehydrogenase [EC:1.1.1.103]	A0A0H2SI59_9BACT	UniRef90_A0A0H2SI59 L-threonine 3-dehydrogenase n=2 Tax=unclassified Marinitoga TaxID=2640159 RepID=A0A0H2SI59_9BACT	unclassified Marinitoga	FALSE	0.517	337	1.54e-99								Alcohol dehydrogenase GroES-like domain [PF08240.15]; Glucose dehydrogenase C-terminus [PF16912.8]; Zinc-binding dehydrogenase [PF00107.29]	VOG09314	sp|Q5UQG2|YL498_MIMIV Probable zinc-type alcohol dehydrogenase-like protein L498; XhXs	Xh;Xs	0
mollicute_from_holothurian_CP022928.1_80	mollicute_from_holothurian	CP022928.1	80	132159	133349	1	B			A0A660RFI7_9THEM	UniRef90_A0A660RFI7 8-amino-7-ketopelargonate synthase n=2 Tax=Thermotoga sp. TaxID=28240 RepID=A0A660RFI7_9THEM	Thermotoga sp.	TRUE	0.57	423	2.11e-128	MER0501945	U32	MER0501945 - family U32 unassigned peptidases (Chthonomonas calidirosea) [U32.UPW]#U32#{peptidase unit: 148-232}~source YP_008089209~	FALSE	0.471	79	3.94e-14	Aminotransferase class I and II [PF00155.24]				0
mollicute_from_holothurian_CP022928.1_81	mollicute_from_holothurian	CP022928.1	81	133355	134125	-1	C	K03525	type III pantothenate kinase [EC:2.7.1.33]	A0A937II66_9PROT	UniRef90_A0A937II66 Type III pantothenate kinase n=1 Tax=Alphaproteobacteria bacterium TaxID=1913988 RepID=A0A937II66_9PROT	Alphaproteobacteria bacterium	FALSE	0.278	97	1.34e-18								Type III pantothenate kinase [PF03309.17]				0
mollicute_from_holothurian_CP022928.1_82	mollicute_from_holothurian	CP022928.1	82	134113	134859	-1	C			A0A533R6Z2_9MOLU	UniRef90_A0A533R6Z2 Nucleotidyl transferase domain-containing protein n=3 Tax=unclassified Spiroplasma TaxID=2637901 RepID=A0A533R6Z2_9MOLU	unclassified Spiroplasma	FALSE	0.256	81	2.95e-13								2-C-methyl-D-erythritol 4-phosphate cytidylyltransferase [PF01128.22]; Nucleotidyl transferase [PF00483.26]				0
mollicute_from_holothurian_CP022928.1_83	mollicute_from_holothurian	CP022928.1	83	134852	135733	-1	C			R4UFN4_9MOLU	UniRef90_R4UFN4 Putative choline kinase n=1 Tax=Spiroplasma chrysopicola DF-1 TaxID=1276227 RepID=R4UFN4_9MOLU	Spiroplasma chrysopicola DF-1	FALSE	0.295	116	1.96e-24								Choline/ethanolamine kinase [PF01633.23]; Phosphotransferase enzyme family [PF01636.26]				0
mollicute_from_holothurian_CP022928.1_84	mollicute_from_holothurian	CP022928.1	84	135789	136397	1	C	K00859	dephospho-CoA kinase [EC:2.7.1.24]	A0A944MPX1_9BACT	UniRef90_A0A944MPX1 Dephospho-CoA kinase n=1 Tax=Candidatus Cloacimonetes bacterium TaxID=2030808 RepID=A0A944MPX1_9BACT	Candidatus Cloacimonetes bacterium	FALSE	0.299	93	8.71e-18								Dephospho-CoA kinase [PF01121.23]				0
mollicute_from_holothurian_CP022928.1_85	mollicute_from_holothurian	CP022928.1	85	136510	138927	1	C	K01153	type I restriction enzyme, R subunit [EC:3.1.21.3]	A0A7X7X8L8_9BACT	UniRef90_A0A7X7X8L8 DEAD/DEAH box helicase family protein n=9 Tax=Bacteria TaxID=2 RepID=A0A7X7X8L8_9BACT	Bacteria	FALSE	0.624	1023	0								Type I restriction enzyme R protein N terminus (HSDR_N) [PF13588.9]; Type III restriction enzyme, res subunit [PF04851.18]; Type I restriction enzyme R protein N terminus (HSDR_N) [PF04313.17]; SNF2-related domain [PF00176.26]; SWI2/SNF2 ATPase [PF18766.4]	VOG34994	sp|P20703|UVSW_BPT4 ATP-dependent DNA helicase uvsW; Xh	Xh	0
mollicute_from_holothurian_CP022928.1_86	mollicute_from_holothurian	CP022928.1	86	138961	139512	1	C	K01154	type I restriction enzyme, S subunit [EC:3.1.21.3]	A0A936A5Q1_9BACT	UniRef90_A0A936A5Q1 N-6 DNA methylase n=1 Tax=Saprospiraceae bacterium TaxID=2202734 RepID=A0A936A5Q1_9BACT	Saprospiraceae bacterium	FALSE	0.638	207	1.72e-57								Type I restriction modification DNA specificity domain [PF01420.22]				0
mollicute_from_holothurian_CP022928.1_87	mollicute_from_holothurian	CP022928.1	87	140053	141819	1	C			A0A846TQN0_9MOLU	UniRef90_A0A846TQN0 Sodium-dependent transporter n=2 Tax=Spiroplasma platyhelix TaxID=301585 RepID=A0A846TQN0_9MOLU	Spiroplasma platyhelix	FALSE	0.301	229	2.13e-59								Sodium:neurotransmitter symporter family [PF00209.21]				0
mollicute_from_holothurian_CP022928.1_88	mollicute_from_holothurian	CP022928.1	88	141824	142063	1	E																					0
mollicute_from_holothurian_CP022928.1_89	mollicute_from_holothurian	CP022928.1	89	142074	142496	-1	E																					0
mollicute_from_holothurian_CP022928.1_90	mollicute_from_holothurian	CP022928.1	90	142486	144519	-1	C			A0A858ATK2_9MOLU	UniRef90_A0A858ATK2 Bacteriocin ABC transporter n=2 Tax=Spiroplasma sp. BIUS-1 TaxID=216964 RepID=A0A858ATK2_9MOLU	Spiroplasma sp. BIUS-1	FALSE	0.222	177	1.02e-41	MER0510590	C39	MER0510590 - family C39 unassigned peptidases (Spiroplasma chrysopicola) [C39.UPW]#C39#{peptidase unit: 4-141}~source YP_008017945~	FALSE	0.342	76	1.24e-12	ABC transporter [PF00005.30]; Peptidase C39 family [PF03412.18]; Guanylylate cyclase [PF09778.12]; Papain-like cysteine protease AvrRpt2 [PF12385.11]	VOG02648	sp|Q5UNZ1|YL733_MIMIV Uncharacterized ABC transporter ATP-binding protein/permease L733; Xh	Xh	0
mollicute_from_holothurian_CP022928.1_91	mollicute_from_holothurian	CP022928.1	91	144564	145433	1	C	K01151	deoxyribonuclease IV [EC:3.1.21.2]	A0A345Z3J8_9MOLU	UniRef90_A0A345Z3J8 Probable endonuclease 4 n=1 Tax=Spiroplasma alleghenense TaxID=216931 RepID=A0A345Z3J8_9MOLU	Spiroplasma alleghenense	FALSE	0.467	248	1.23e-69								Xylose isomerase-like TIM barrel [PF01261.27]	VOG02664	sp|Q7T6Y4|DPOLX_MIMIV Probable DNA polymerase family X; XhXrXs	Xr;Xh;Xs	0
mollicute_from_holothurian_CP022928.1_92	mollicute_from_holothurian	CP022928.1	92	145440	145865	1	C			A0A2E5IMF4_9GAMM	UniRef90_A0A2E5IMF4 NusB/RsmB/TIM44 domain-containing protein n=4 Tax=Gammaproteobacteria TaxID=1236 RepID=A0A2E5IMF4_9GAMM	Gammaproteobacteria	FALSE	0.421	66	1.93e-09								NusB family [PF01029.21]				0
mollicute_from_holothurian_CP022928.1_93	mollicute_from_holothurian	CP022928.1	93	146318	148030	1	C			A0A0J1G9A1_9FIRM	UniRef90_A0A0J1G9A1 Transporter n=4 Tax=Bacteria TaxID=2 RepID=A0A0J1G9A1_9FIRM	Bacteria	FALSE	0.258	142	6.81e-31								Sodium:neurotransmitter symporter family [PF00209.21]				0
mollicute_from_holothurian_CP022928.1_94	mollicute_from_holothurian	CP022928.1	94	148030	149670	1	C			UPI001C04C384	UniRef90_UPI001C04C384 phospho-sugar mutase n=1 Tax=Spiroplasma endosymbiont of 'Nebria riversi' TaxID=2792084 RepID=UPI001C04C384	Spiroplasma endosymbiont of 'Nebria riversi'	FALSE	0.336	293	2e-81								Phosphoglucomutase/phosphomannomutase, alpha/beta/alpha domain II [PF02879.19]; Phosphoglucomutase/phosphomannomutase, alpha/beta/alpha domain III [PF02880.19]; Phosphoglucomutase/phosphomannomutase, alpha/beta/alpha domain I [PF02878.19]				0
mollicute_from_holothurian_CP022928.1_95	mollicute_from_holothurian	CP022928.1	95	149762	150379	1	C	K00857	thymidine kinase [EC:2.7.1.21]	UPI0008F7ED3B	UniRef90_UPI0008F7ED3B thymidine kinase n=1 Tax=Traorella massiliensis TaxID=1903263 RepID=UPI0008F7ED3B	Traorella massiliensis	FALSE	0.481	171	1.2e-44								Thymidine kinase [PF00265.21]	VOG00979	sp|P13300|KITH_BPT4 Thymidine kinase; XhXr	Xr;Xh	0
mollicute_from_holothurian_CP022928.1_96	mollicute_from_holothurian	CP022928.1	96	150390	150806	1	C	K02950	small subunit ribosomal protein S12	A0A973B9W4_9MOLU	UniRef90_A0A973B9W4 30S ribosomal protein S12 n=1 Tax=Mycoplasmataceae bacterium TaxID=2685873 RepID=A0A973B9W4_9MOLU	Mycoplasmataceae bacterium	FALSE	0.673	186	5.71e-51								Ribosomal protein S12/S23 [PF00164.28]; Ribosomal protein S7p/S5e [PF00177.24]				0
mollicute_from_holothurian_CP022928.1_97	mollicute_from_holothurian	CP022928.1	97	150813	151280	1	C	K02992	small subunit ribosomal protein S7	A0A970JMS2_9MOLU	UniRef90_A0A970JMS2 30S ribosomal protein S7 n=1 Tax=Mollicutes bacterium TaxID=37628 RepID=A0A970JMS2_9MOLU	Mollicutes bacterium	FALSE	0.558	168	2.48e-44								Ribosomal protein S7p/S5e [PF00177.24]				0
mollicute_from_holothurian_CP022928.1_98	mollicute_from_holothurian	CP022928.1	98	151280	153367	1	B	K02355	elongation factor G	A0A0M1N0S1_9MOLU	UniRef90_A0A0M1N0S1 Elongation factor G n=6 Tax=16SrIII (X-disease group) TaxID=85623 RepID=A0A0M1N0S1_9MOLU	16SrIII (X-disease group)	TRUE	0.637	851	8.95e-271								Elongation factor Tu GTP binding domain [PF00009.30]; Elongation factor G, domain IV [PF03764.21]; Elongation Factor G, domain III [PF14492.9]; Elongation factor G C-terminus [PF00679.27]; Elongation factor Tu domain 2 [PF03144.28]	VOG01025	sp|P15170|ERF3A_HUMAN Eukaryotic peptide chain release factor GTP-binding subunit ERF3A; Xh	Xh	0
mollicute_from_holothurian_CP022928.1_99	mollicute_from_holothurian	CP022928.1	99	153378	153938	-1	C			A0A345Z2U0_9MOLU	UniRef90_A0A345Z2U0 L-threonylcarbamoyladenylate synthase n=1 Tax=Spiroplasma alleghenense TaxID=216931 RepID=A0A345Z2U0_9MOLU	Spiroplasma alleghenense	FALSE	0.275	69	8.51e-10								Telomere recombination [PF01300.21]				0
mollicute_from_holothurian_CP022928.1_100	mollicute_from_holothurian	CP022928.1	100	153942	154586	-1	C			R6SXE9_9CLOT	UniRef90_R6SXE9 Release factor glutamine methyltransferase n=3 Tax=root TaxID=1 RepID=R6SXE9_9CLOT	root	FALSE	0.434	156	1.9e-39								Methyltransferase small domain [PF05175.17]; Methyltransferase domain [PF13649.9]; Methyltransferase domain [PF13847.9]				0
mollicute_from_holothurian_CP022928.1_101	mollicute_from_holothurian	CP022928.1	101	154579	155640	-1	C	K02835	peptide chain release factor 1	A0A533RAM4_9MOLU	UniRef90_A0A533RAM4 Peptide chain release factor 1 n=3 Tax=unclassified Spiroplasma TaxID=2637901 RepID=A0A533RAM4_9MOLU	unclassified Spiroplasma	FALSE	0.477	295	9.62e-85								PCRF domain [PF03462.21]; RF-1 domain [PF00472.23]	VOG01229	REFSEQ RF-1 domain peptide chain release factor; Xu	Xu	0
mollicute_from_holothurian_CP022928.1_102	mollicute_from_holothurian	CP022928.1	102	155653	156249	-1	C	K00857	thymidine kinase [EC:2.7.1.21]	UPI00059A8A40	UniRef90_UPI00059A8A40 thymidine kinase n=1 Tax=Beduini massiliensis TaxID=1585974 RepID=UPI00059A8A40	Beduini massiliensis	FALSE	0.52	181	3.48e-48								Thymidine kinase [PF00265.21]	VOG00979	sp|P13300|KITH_BPT4 Thymidine kinase; XhXr	Xr;Xh	0
mollicute_from_holothurian_CP022928.1_103	mollicute_from_holothurian	CP022928.1	103	156237	157211	-1	C	K06881	bifunctional oligoribonuclease and PAP phosphatase NrnA [EC:3.1.3.7 3.1.13.3]	C5J5G3_MESCH	UniRef90_C5J5G3 Mgp-operon protein 1 n=1 Tax=Mesomycoplasma conjunctivae (strain ATCC 25834 / NCTC 10147 / HRC/581) TaxID=572263 RepID=C5J5G3_MESCH	Mesomycoplasma conjunctivae (strain ATCC 25834 / NCTC 10147 / HRC/581)	FALSE	0.318	154	7.07e-37								DHH family [PF01368.23]; DHHA1 domain [PF02272.22]				0
mollicute_from_holothurian_CP022928.1_104	mollicute_from_holothurian	CP022928.1	104	157221	158570	-1	B	K01893	asparaginyl-tRNA synthetase [EC:6.1.1.22]	A0A847NW87_9MOLU	UniRef90_A0A847NW87 Asparagine--tRNA ligase n=1 Tax=Mollicutes bacterium TaxID=37628 RepID=A0A847NW87_9MOLU	Mollicutes bacterium	TRUE	0.473	383	1.39e-113								tRNA synthetases class II (D, K and N) [PF00152.23]	VOG02832	sp|Q0SQ51|SYN_CLOPS Asparagine--tRNA ligase; Xh	Xh	0
mollicute_from_holothurian_CP022928.1_105	mollicute_from_holothurian	CP022928.1	105	158586	159629	-1	C			Y657_MYCPN	UniRef90_P75134 Uncharacterized protein MG443 homolog n=37 Tax=Mycoplasmoides pneumoniae TaxID=2104 RepID=Y657_MYCPN	Mycoplasmoides pneumoniae	FALSE	0.206	85	8.11e-14								Uncharacterised 5xTM membrane BCR, YitT family COG1284 [PF02588.18]; Uncharacterized protein conserved in bacteria (DUF2179) [PF10035.12]				0
mollicute_from_holothurian_CP022928.1_106	mollicute_from_holothurian	CP022928.1	106	159642	160091	-1	E																					0
mollicute_from_holothurian_CP022928.1_107	mollicute_from_holothurian	CP022928.1	107	160063	160719	-1	C			A0A0F9YP23_9BACT	UniRef90_A0A0F9YP23 Uracil phosphoribosyltransferase n=1 Tax=candidate division TM6 bacterium GW2011_GWF2_30_66 TaxID=1619078 RepID=A0A0F9YP23_9BACT	candidate division TM6 bacterium GW2011_GWF2_30_66	FALSE	0.438	156	3.04e-39								Uracil phosphoribosyltransferase [PF14681.9]				0
mollicute_from_holothurian_CP022928.1_108	mollicute_from_holothurian	CP022928.1	108	160859	161530	1	C			A0A0M4JIU0_9MOLU	UniRef90_A0A0M4JIU0 F0F1 ATP synthase subunit A n=1 Tax=Spiroplasma cantharicola TaxID=362837 RepID=A0A0M4JIU0_9MOLU	Spiroplasma cantharicola	FALSE	0.288	96	1.37e-18								ATP synthase A chain [PF00119.23]				0
mollicute_from_holothurian_CP022928.1_109	mollicute_from_holothurian	CP022928.1	109	161570	161803	1	C	K02110	F-type H+-transporting ATPase subunit c	A0A533R6F0_9MOLU	UniRef90_A0A533R6F0 ATP synthase subunit c n=3 Tax=unclassified Spiroplasma TaxID=2637901 RepID=A0A533R6F0_9MOLU	unclassified Spiroplasma	FALSE	0.647	91	3.09e-19								ATP synthase subunit C [PF00137.24]				0
mollicute_from_holothurian_CP022928.1_110	mollicute_from_holothurian	CP022928.1	110	161878	162402	1	C	K02109	F-type H+-transporting ATPase subunit b	UPI001EF85616	UniRef90_UPI001EF85616 F0F1 ATP synthase subunit B n=1 Tax=Virgibacillus halotolerans TaxID=1071053 RepID=UPI001EF85616	Virgibacillus halotolerans	FALSE	0.31	75	5.84e-12												0
mollicute_from_holothurian_CP022928.1_111	mollicute_from_holothurian	CP022928.1	111	162395	162949	1	C			A0A533R6E7_9MOLU	UniRef90_A0A533R6E7 ATP synthase subunit delta n=2 Tax=unclassified Spiroplasma TaxID=2637901 RepID=A0A533R6E7_9MOLU	unclassified Spiroplasma	FALSE	0.322	73	2.71e-11								ATP synthase delta (OSCP) subunit [PF00213.21]				0
mollicute_from_holothurian_CP022928.1_112	mollicute_from_holothurian	CP022928.1	112	162949	164490	1	B	K02111	F-type H+/Na+-transporting ATPase subunit alpha [EC:7.1.2.2 7.2.2.1]	A0A8B7ZNC6_ACAPL	UniRef90_A0A8B7ZNC6 ATP synthase subunit alpha n=1 Tax=Acanthaster planci TaxID=133434 RepID=A0A8B7ZNC6_ACAPL	Acanthaster planci	TRUE	0.678	577	1.83e-179								ATP synthase alpha/beta family, nucleotide-binding domain [PF00006.28]; ATP synthase alpha/beta chain, C terminal domain [PF00306.30]; Photosystem I psaA/psaB protein [PF00223.22]				0
mollicute_from_holothurian_CP022928.1_113	mollicute_from_holothurian	CP022928.1	113	164511	165329	1	C			A0A0K1W0T0_9MOLU	UniRef90_A0A0K1W0T0 ATP synthase gamma chain n=1 Tax=Spiroplasma litorale TaxID=216942 RepID=A0A0K1W0T0_9MOLU	Spiroplasma litorale	FALSE	0.327	132	3.57e-30								ATP synthase [PF00231.22]				0
mollicute_from_holothurian_CP022928.1_114	mollicute_from_holothurian	CP022928.1	114	165331	166803	1	B	K02112	F-type H+/Na+-transporting ATPase subunit beta [EC:7.1.2.2 7.2.2.1]	A0A8B7ZPV3_ACAPL	UniRef90_A0A8B7ZPV3 ATP synthase subunit beta n=1 Tax=Acanthaster planci TaxID=133434 RepID=A0A8B7ZPV3_ACAPL	Acanthaster planci	TRUE	0.687	637	1.71e-200								ATP synthase alpha/beta family, nucleotide-binding domain [PF00006.28]; ATP synthase alpha/beta family, beta-barrel domain [PF02874.26]; T3SS EscN ATPase C-terminal domain [PF18269.4]				0
mollicute_from_holothurian_CP022928.1_115	mollicute_from_holothurian	CP022928.1	115	167205	169628	1	B	K03070	preprotein translocase subunit SecA [EC:7.4.2.8]	UPI002022B4CF	UniRef90_UPI002022B4CF preprotein translocase subunit SecA n=3 Tax=unclassified Spiroplasma TaxID=2637901 RepID=UPI002022B4CF	unclassified Spiroplasma	TRUE	0.464	635	1.99e-194								SecA DEAD-like domain [PF07517.17]; SecA preprotein cross-linking domain [PF01043.23]; SecA Wing and Scaffold domain [PF07516.16]				0
mollicute_from_holothurian_CP022928.1_116	mollicute_from_holothurian	CP022928.1	116	169671	170906	1	C	K13292	phosphatidylglycerol---prolipoprotein diacylglyceryl transferase [EC:2.5.1.145]	UPI001C04FAED	UniRef90_UPI001C04FAED prolipoprotein diacylglyceryl transferase n=1 Tax=Spiroplasma endosymbiont of 'Nebria riversi' TaxID=2792084 RepID=UPI001C04FAED	Spiroplasma endosymbiont of 'Nebria riversi'	FALSE	0.229	116	2.15e-23								Prolipoprotein diacylglyceryl transferase [PF01790.21]				0
mollicute_from_holothurian_CP022928.1_117	mollicute_from_holothurian	CP022928.1	117	170881	171984	1	E																					0
mollicute_from_holothurian_CP022928.1_118	mollicute_from_holothurian	CP022928.1	118	172094	172345	-1	E																					0
mollicute_from_holothurian_CP022928.1_119	mollicute_from_holothurian	CP022928.1	119	172367	172696	1	D																	Thioredoxin [PF00085.23]				0
mollicute_from_holothurian_CP022928.1_120	mollicute_from_holothurian	CP022928.1	120	172686	173495	1	C			A0A7C9L2D6_UNCFI	UniRef90_A0A7C9L2D6 HAD family phosphatase n=2 Tax=Firmicutes TaxID=1239 RepID=A0A7C9L2D6_UNCFI	Firmicutes	FALSE	0.291	120	4.72e-26								haloacid dehalogenase-like hydrolase [PF08282.15]; Sucrose-6F-phosphate phosphohydrolase [PF05116.16]				0
mollicute_from_holothurian_CP022928.1_121	mollicute_from_holothurian	CP022928.1	121	173526	173810	-1	E																					0
mollicute_from_holothurian_CP022928.1_122	mollicute_from_holothurian	CP022928.1	122	174271	174714	-1	C	K03664	SsrA-binding protein	A0A1F7YI68_9BACT	UniRef90_A0A1F7YI68 SsrA-binding protein n=1 Tax=Candidatus Woesebacteria bacterium RIFCSPHIGHO2_01_FULL_39_28 TaxID=1802496 RepID=A0A1F7YI68_9BACT	Candidatus Woesebacteria bacterium RIFCSPHIGHO2_01_FULL_39_28	FALSE	0.333	76	1.29e-12								SmpB protein [PF01668.21]	VOG14234	sp|A6TCM7|SSRP_KLEP7 SsrA-binding protein; Xu	Xu	0
mollicute_from_holothurian_CP022928.1_123	mollicute_from_holothurian	CP022928.1	123	174870	176171	1	C	K03979	GTPase [EC:3.6.5.-]	A0A847CHM4_9FIRM	UniRef90_A0A847CHM4 GTPase Obg n=1 Tax=Erysipelotrichaceae bacterium TaxID=2049044 RepID=A0A847CHM4_9FIRM	Erysipelotrichaceae bacterium	FALSE	0.388	284	1.16e-79								GTP1/OBG [PF01018.25]; 50S ribosome-binding GTPase [PF01926.26]; Ferrous iron transport protein B [PF02421.21]; ADP-ribosylation factor family [PF00025.24]; MnmE helical domain [PF12631.10]; Ras family [PF00071.25]				0
mollicute_from_holothurian_CP022928.1_124	mollicute_from_holothurian	CP022928.1	124	176482	177894	1	C	K03545	trigger factor	UPI001C059CE7	UniRef90_UPI001C059CE7 trigger factor n=1 Tax=Spiroplasma endosymbiont of 'Nebria riversi' TaxID=2792084 RepID=UPI001C059CE7	Spiroplasma endosymbiont of 'Nebria riversi'	FALSE	0.286	172	2.3e-41								FKBP-type peptidyl-prolyl cis-trans isomerase [PF00254.31]; Bacterial trigger factor protein (TF) C-terminus [PF05698.17]; Bacterial trigger factor protein (TF) [PF05697.16]				0
mollicute_from_holothurian_CP022928.1_125	mollicute_from_holothurian	CP022928.1	125	177907	178617	1	C	K18189	translational activator of cytochrome c oxidase 1	A0A2E7QS91_9CHLR	UniRef90_A0A2E7QS91 Probable transcriptional regulatory protein CL612_02365 n=5 Tax=root TaxID=1 RepID=A0A2E7QS91_9CHLR	root	FALSE	0.27	93	2.32e-17								Transcriptional regulator [PF01709.23]				0
mollicute_from_holothurian_CP022928.1_126	mollicute_from_holothurian	CP022928.1	126	178621	180174	1	E																					0
mollicute_from_holothurian_CP022928.1_127	mollicute_from_holothurian	CP022928.1	127	180195	181526	1	C			A0A381DHU7_9PROT	UniRef90_A0A381DHU7 Histidine--tRNA ligase n=4 Tax=Campylobacteraceae TaxID=72294 RepID=A0A381DHU7_9PROT	Campylobacteraceae	FALSE	0.235	128	2.74e-27								Histidyl-tRNA synthetase [PF13393.9]	VOG02636	sp|Q8I5R7|SYP_PLAF7 Proline--tRNA ligase; Xh	Xh	0
mollicute_from_holothurian_CP022928.1_128	mollicute_from_holothurian	CP022928.1	128	181563	183212	1	B	K01876	aspartyl-tRNA synthetase [EC:6.1.1.12]	A0A7X6VR85_9MOLU	UniRef90_A0A7X6VR85 Aspartate--tRNA ligase n=1 Tax=Acholeplasmataceae bacterium TaxID=1898209 RepID=A0A7X6VR85_9MOLU	Acholeplasmataceae bacterium	TRUE	0.427	418	6.89e-124								tRNA synthetases class II (D, K and N) [PF00152.23]	VOG02832	sp|Q0SQ51|SYN_CLOPS Asparagine--tRNA ligase; Xh	Xh	0
mollicute_from_holothurian_CP022928.1_129	mollicute_from_holothurian	CP022928.1	129	183763	185238	1	C			F0IDW0_9FLAO	UniRef90_F0IDW0 Brp/Blh family beta-carotene 15,15'-monooxygenase n=2 Tax=unclassified Capnocytophaga TaxID=2640652 RepID=F0IDW0_9FLAO	unclassified Capnocytophaga	FALSE	0.305	85	3.59e-13								AI-2E family transporter [PF01594.19]				0
mollicute_from_holothurian_CP022928.1_130	mollicute_from_holothurian	CP022928.1	130	185226	186617	1	B	K01872	alanyl-tRNA synthetase [EC:6.1.1.7]	UPI0020BE5CDB	UniRef90_UPI0020BE5CDB alanine--tRNA ligase n=3 Tax=unclassified Spiroplasma TaxID=2637901 RepID=UPI0020BE5CDB	unclassified Spiroplasma	TRUE	0.479	383	2.38e-113								tRNA synthetases class II (A) [PF01411.22]	VOG19998	sp|P40825|SYA_YEAST Alanine--tRNA ligase, mitochondrial; Xh	Xh	0
mollicute_from_holothurian_CP022928.1_131	mollicute_from_holothurian	CP022928.1	131	186769	187101	1	E																					0
mollicute_from_holothurian_CP022928.1_132	mollicute_from_holothurian	CP022928.1	132	187448	187807	1	E																					0
mollicute_from_holothurian_CP022928.1_133	mollicute_from_holothurian	CP022928.1	133	187866	188507	1	E																					0
mollicute_from_holothurian_CP022928.1_134	mollicute_from_holothurian	CP022928.1	134	188539	189579	1	C	K07052	CAAX protease family protein																			0
mollicute_from_holothurian_CP022928.1_135	mollicute_from_holothurian	CP022928.1	135	189621	191963	1	B	K01972	DNA ligase (NAD+) [EC:6.5.1.2]	A0A6I6C814_9MOLU	UniRef90_A0A6I6C814 DNA ligase n=1 Tax=Spiroplasma tabanidicola TaxID=324079 RepID=A0A6I6C814_9MOLU	Spiroplasma tabanidicola	TRUE	0.336	408	3.35e-117								NAD-dependent DNA ligase adenylation domain [PF01653.21]; NAD-dependent DNA ligase OB-fold domain [PF03120.19]; Helix-hairpin-helix motif [PF12826.10]	VOG01391	sp|Q97FQ5|DNLJ2_CLOAB DNA ligase 2; XhXr	Xr;Xh	0
mollicute_from_holothurian_CP022928.1_136	mollicute_from_holothurian	CP022928.1	136	191950	192288	1	E																					0
mollicute_from_holothurian_CP022928.1_137	mollicute_from_holothurian	CP022928.1	137	192281	193729	1	C			Q8EWJ3_MALP2	UniRef90_Q8EWJ3 Glutamyl-tRNA amidotransferase subunit A n=1 Tax=Malacoplasma penetrans (strain HF-2) TaxID=272633 RepID=Q8EWJ3_MALP2	Malacoplasma penetrans (strain HF-2)	FALSE	0.316	231	5.69e-61								Amidase [PF01425.24]				0
mollicute_from_holothurian_CP022928.1_138	mollicute_from_holothurian	CP022928.1	138	193741	195195	1	C			D5E5U1_MYCCM	UniRef90_D5E5U1 Aspartyl/glutamyl-tRNA(Asn/Gln) amidotransferase subunit B n=1 Tax=Mycoplasma crocodyli (strain ATCC 51981 / MP145) TaxID=512564 RepID=D5E5U1_MYCCM	Mycoplasma crocodyli (strain ATCC 51981 / MP145)	FALSE	0.307	219	5.99e-57								GatB/GatE catalytic domain [PF02934.18]				0
mollicute_from_holothurian_CP022928.1_139	mollicute_from_holothurian	CP022928.1	139	195307	196308	1	C			A0A222EPT4_9MOLU	UniRef90_A0A222EPT4 Bifunctional oligoribonuclease and PAP phosphatase NrnA n=1 Tax=Spiroplasma corruscae TaxID=216934 RepID=A0A222EPT4_9MOLU	Spiroplasma corruscae	FALSE	0.323	157	5.73e-38								DHH family [PF01368.23]				0
mollicute_from_holothurian_CP022928.1_140	mollicute_from_holothurian	CP022928.1	140	196388	196678	1	C	K02961	small subunit ribosomal protein S17	A0A7V5VKX2_UNCAM	UniRef90_A0A7V5VKX2 30S ribosomal protein S17 n=1 Tax=Armatimonadetes bacterium TaxID=2033014 RepID=A0A7V5VKX2_UNCAM	Armatimonadetes bacterium	FALSE	0.515	76	9.24e-14								Ribosomal protein S17 [PF00366.23]				0
mollicute_from_holothurian_CP022928.1_141	mollicute_from_holothurian	CP022928.1	141	196682	197047	1	C	K02874	large subunit ribosomal protein L14	A0A4P6ZJW8_9LACO	UniRef90_A0A4P6ZJW8 50S ribosomal protein L14 n=1 Tax=Acetilactobacillus jinshanensis TaxID=1720083 RepID=A0A4P6ZJW8_9LACO	Acetilactobacillus jinshanensis	FALSE	0.643	157	1.97e-41								Ribosomal protein L14p/L23e [PF00238.22]				0
mollicute_from_holothurian_CP022928.1_142	mollicute_from_holothurian	CP022928.1	142	197052	197357	1	C	K02895	large subunit ribosomal protein L24	A0A2S5RFI9_9MOLU	UniRef90_A0A2S5RFI9 50S ribosomal protein L24 n=1 Tax=Williamsoniiplasma lucivorax TaxID=209274 RepID=A0A2S5RFI9_9MOLU	Williamsoniiplasma lucivorax	FALSE	0.485	92	3.63e-19								Ribosomal proteins 50S L24/mitochondrial 39S L24 [PF17136.7]; KOW motif [PF00467.32]; Ribosomal proteins L26 eukaryotic, L24P archaeal [PF16906.8]				0
mollicute_from_holothurian_CP022928.1_143	mollicute_from_holothurian	CP022928.1	143	197363	197911	1	C	K02931	large subunit ribosomal protein L5	A0A2R4N3Y8_CARTR	UniRef90_A0A2R4N3Y8 50S ribosomal protein L5 n=2 Tax=Carboxydocella TaxID=178898 RepID=A0A2R4N3Y8_CARTR	Carboxydocella	FALSE	0.597	204	2.05e-56								ribosomal L5P family C-terminus [PF00673.24]; Ribosomal protein L5 [PF00281.22]				0
mollicute_from_holothurian_CP022928.1_144	mollicute_from_holothurian	CP022928.1	144	198143	198541	1	C	K02994	small subunit ribosomal protein S8	A0A7X7BJ83_9FIRM	UniRef90_A0A7X7BJ83 30S ribosomal protein S8 n=2 Tax=Bacilli bacterium TaxID=1903720 RepID=A0A7X7BJ83_9FIRM	Bacilli bacterium	FALSE	0.544	137	4.41e-34								Ribosomal protein S8 [PF00410.22]				0
mollicute_from_holothurian_CP022928.1_145	mollicute_from_holothurian	CP022928.1	145	198547	199098	1	C	K02933	large subunit ribosomal protein L6	K7XLG6_MESHY	UniRef90_K7XLG6 50S ribosomal protein L6 n=8 Tax=cellular organisms TaxID=131567 RepID=K7XLG6_MESHY	cellular organisms	FALSE	0.481	160	4.47e-41								Ribosomal protein L6 [PF00347.26]				0
mollicute_from_holothurian_CP022928.1_146	mollicute_from_holothurian	CP022928.1	146	199125	199478	1	C	K02881	large subunit ribosomal protein L18	UPI001C04BA7E	UniRef90_UPI001C04BA7E 50S ribosomal protein L18 n=1 Tax=Spiroplasma endosymbiont of 'Nebria riversi' TaxID=2792084 RepID=UPI001C04BA7E	Spiroplasma endosymbiont of 'Nebria riversi'	FALSE	0.631	144	7.59e-37								Ribosomal L18 of archaea, bacteria, mitoch. and chloroplast [PF00861.25]				0
mollicute_from_holothurian_CP022928.1_147	mollicute_from_holothurian	CP022928.1	147	199485	200387	1	C	K02988	small subunit ribosomal protein S5	R1AWL7_9FIRM	UniRef90_R1AWL7 30S ribosomal protein S5 n=5 Tax=Thermohalobacteraceae TaxID=2848916 RepID=R1AWL7_9FIRM	Thermohalobacteraceae	FALSE	0.553	156	3.9e-38								Ribosomal protein S5, C-terminal domain [PF03719.18]; Ribosomal protein S5, N-terminal domain [PF00333.23]				0
mollicute_from_holothurian_CP022928.1_148	mollicute_from_holothurian	CP022928.1	148	200377	200880	1	C	K02876	large subunit ribosomal protein L15	A0A970LHL8_9FIRM	UniRef90_A0A970LHL8 50S ribosomal protein L15 n=1 Tax=Clostridiales bacterium TaxID=1898207 RepID=A0A970LHL8_9FIRM	Clostridiales bacterium	FALSE	0.486	127	5.12e-30								Ribosomal proteins 50S-L15, 50S-L18e, 60S-L27A [PF00828.22]				0
mollicute_from_holothurian_CP022928.1_149	mollicute_from_holothurian	CP022928.1	149	200973	202274	1	C	K03076	preprotein translocase subunit SecY	A0A533R7U0_9MOLU	UniRef90_A0A533R7U0 Protein translocase subunit SecY n=2 Tax=unclassified Spiroplasma TaxID=2637901 RepID=A0A533R7U0_9MOLU	unclassified Spiroplasma	FALSE	0.399	298	1.14e-84								SecY [PF00344.23]				0
mollicute_from_holothurian_CP022928.1_150	mollicute_from_holothurian	CP022928.1	150	202268	202924	1	C	K00939	adenylate kinase [EC:2.7.4.3]	UPI0020229C2D	UniRef90_UPI0020229C2D adenylate kinase n=3 Tax=unclassified Spiroplasma TaxID=2637901 RepID=UPI0020229C2D	unclassified Spiroplasma	FALSE	0.398	147	4.1e-36								Adenylate kinase [PF00406.25]; Adenylate kinase, active site lid [PF05191.17]; AAA domain [PF13207.9]				0
mollicute_from_holothurian_CP022928.1_151	mollicute_from_holothurian	CP022928.1	151	202927	203697	1	C	K01265	methionyl aminopeptidase [EC:3.4.11.18]	UPI001C04ECCB	UniRef90_UPI001C04ECCB type I methionyl aminopeptidase n=1 Tax=Spiroplasma endosymbiont of 'Nebria riversi' TaxID=2792084 RepID=UPI001C04ECCB	Spiroplasma endosymbiont of 'Nebria riversi'	FALSE	0.476	220	1.56e-60	MER0125390	M24A	MER0125390 - subfamily M24A unassigned peptidases (Geobacillus sp. WCH70) [M24.UPA]#M24A#{peptidase unit: 1-248}~source EDT33857~	FALSE	0.466	213	2.26e-60	Metallopeptidase family M24 [PF00557.27]				0
mollicute_from_holothurian_CP022928.1_152	mollicute_from_holothurian	CP022928.1	152	204034	204414	1	C	K02952	small subunit ribosomal protein S13	A0A7X8VTW4_9MOLU	UniRef90_A0A7X8VTW4 30S ribosomal protein S13 n=1 Tax=Acholeplasmataceae bacterium TaxID=1898209 RepID=A0A7X8VTW4_9MOLU	Acholeplasmataceae bacterium	FALSE	0.645	156	4.66e-41								Ribosomal protein S13/S18 [PF00416.25]				0
mollicute_from_holothurian_CP022928.1_153	mollicute_from_holothurian	CP022928.1	153	204414	204827	1	C	K02948	small subunit ribosomal protein S11	A0A7V6M960_9BACT	UniRef90_A0A7V6M960 30S ribosomal protein S11 n=1 Tax=bacterium TaxID=1869227 RepID=A0A7V6M960_9BACT	bacterium	FALSE	0.57	147	1.5e-37								Ribosomal protein S11 [PF00411.22]				0
mollicute_from_holothurian_CP022928.1_154	mollicute_from_holothurian	CP022928.1	154	204877	205851	1	C	K03040	DNA-directed RNA polymerase subunit alpha [EC:2.7.7.6]	R4UKN9_9MOLU	UniRef90_R4UKN9 DNA-directed RNA polymerase subunit alpha n=2 Tax=Spiroplasma TaxID=2132 RepID=R4UKN9_9MOLU	Spiroplasma	FALSE	0.374	199	3.13e-52								RNA polymerase Rpb3/Rpb11 dimerisation domain [PF01193.27]; RNA polymerase Rpb3/RpoA insert domain [PF01000.29]; Bacterial RNA polymerase, alpha chain C terminal domain [PF03118.18]				0
mollicute_from_holothurian_CP022928.1_155	mollicute_from_holothurian	CP022928.1	155	205880	206242	1	C	K02879	large subunit ribosomal protein L17	K7X8T4_MESHY	UniRef90_K7X8T4 50S ribosomal protein L17 n=5 Tax=Mycoplasmataceae TaxID=2092 RepID=K7X8T4_MESHY	Mycoplasmataceae	FALSE	0.402	77	1.84e-13								Ribosomal protein L17 [PF01196.22]				0
mollicute_from_holothurian_CP022928.1_156	mollicute_from_holothurian	CP022928.1	156	206247	207092	1	C			UPI000781AE54	UniRef90_UPI000781AE54 energy-coupling factor ABC transporter ATP-binding protein n=1 Tax=Bacillus kwashiorkori TaxID=1522318 RepID=UPI000781AE54	Bacillus kwashiorkori	FALSE	0.423	207	9.39e-56								ABC transporter [PF00005.30]	VOG05128	sp|G0SEV9|RLI1_CHATD Translation initiation factor RLI1; Xh	Xh	0
mollicute_from_holothurian_CP022928.1_157	mollicute_from_holothurian	CP022928.1	157	207080	207949	1	C			E7GG13_9FIRM	UniRef90_E7GG13 Energy-coupling factor transporter ATP-binding protein EcfA2 n=1 Tax=Coprobacillus cateniformis TaxID=100884 RepID=E7GG13_9FIRM	Coprobacillus cateniformis	FALSE	0.463	219	7.76e-60								ABC transporter [PF00005.30]	VOG05128	sp|G0SEV9|RLI1_CHATD Translation initiation factor RLI1; Xh	Xh	0
mollicute_from_holothurian_CP022928.1_158	mollicute_from_holothurian	CP022928.1	158	207952	208959	1	C	K16785	energy-coupling factor transport system permease protein	A0A4V1AQD4_9MOLU	UniRef90_A0A4V1AQD4 Cobalt ABC transporter permease n=1 Tax=Spiroplasma gladiatoris TaxID=2143 RepID=A0A4V1AQD4_9MOLU	Spiroplasma gladiatoris	FALSE	0.34	161	3.79e-39								Cobalt transport protein [PF02361.19]				0
mollicute_from_holothurian_CP022928.1_159	mollicute_from_holothurian	CP022928.1	159	209043	209480	1	C	K02871	large subunit ribosomal protein L13	UPI00202A2A69	UniRef90_UPI00202A2A69 50S ribosomal protein L13 n=1 Tax=Rhodoflexus caldus TaxID=2891236 RepID=UPI00202A2A69	Rhodoflexus caldus	FALSE	0.553	150	1.71e-38								Ribosomal protein L13 [PF00572.21]				0
mollicute_from_holothurian_CP022928.1_160	mollicute_from_holothurian	CP022928.1	160	209485	209916	1	C	K02996	small subunit ribosomal protein S9	A0A2K8NYC2_9MOLU	UniRef90_A0A2K8NYC2 30S ribosomal protein S9 n=1 Tax=Williamsoniiplasma somnilux TaxID=215578 RepID=A0A2K8NYC2_9MOLU	Williamsoniiplasma somnilux	FALSE	0.459	121	1.57e-28								Ribosomal protein S9/S16 [PF00380.22]				0
mollicute_from_holothurian_CP022928.1_161	mollicute_from_holothurian	CP022928.1	161	210134	210676	1	E																					0
mollicute_from_holothurian_CP022928.1_162	mollicute_from_holothurian	CP022928.1	162	210689	213232	1	C	K03657	ATP-dependent DNA helicase UvrD/PcrA [EC:5.6.2.4]	A0A4R6IFE4_9MOLU	UniRef90_A0A4R6IFE4 DNA helicase n=1 Tax=Mycoplasma testudineum TaxID=244584 RepID=A0A4R6IFE4_9MOLU	Mycoplasma testudineum	FALSE	0.32	320	5.86e-87								UvrD/REP helicase N-terminal domain [PF00580.24]; UvrD-like helicase C-terminal domain [PF13361.9]; AAA domain [PF13245.9]; UvrD-like helicase C-terminal domain [PF13538.9]; AAA domain [PF13086.9]; RDD family [PF06271.15]; AAA domain [PF13604.9]	VOG02101	sp|Q9USU3|FBH1_SCHPO F-box DNA helicase protein 1; Xh	Xh	0
mollicute_from_holothurian_CP022928.1_163	mollicute_from_holothurian	CP022928.1	163	213242	213910	1	C	K03216	tRNA (cytidine/uridine-2'-O-)-methyltransferase [EC:2.1.1.207]	A0A2K8NTW1_9MOLU	UniRef90_A0A2K8NTW1 Putative tRNA (cytidine(34)-2'-O)-methyltransferase n=2 Tax=Williamsoniiplasma luminosum TaxID=214888 RepID=A0A2K8NTW1_9MOLU	Williamsoniiplasma luminosum	FALSE	0.464	126	1.02e-28								SpoU rRNA Methylase family [PF00588.22]				0
mollicute_from_holothurian_CP022928.1_164	mollicute_from_holothurian	CP022928.1	164	214059	214586	1	E																					0
mollicute_from_holothurian_CP022928.1_165	mollicute_from_holothurian	CP022928.1	165	214596	215579	1	C	K01867	tryptophanyl-tRNA synthetase [EC:6.1.1.2]	A0A2K8NZB4_9MOLU	UniRef90_A0A2K8NZB4 Tryptophan--tRNA ligase n=1 Tax=Williamsoniiplasma somnilux TaxID=215578 RepID=A0A2K8NZB4_9MOLU	Williamsoniiplasma somnilux	FALSE	0.425	251	4.39e-70								tRNA synthetases class I (W and Y) [PF00579.28]				0
mollicute_from_holothurian_CP022928.1_166	mollicute_from_holothurian	CP022928.1	166	215576	218029	-1	B	K03466	DNA segregation ATPase FtsK/SpoIIIE, S-DNA-T family	D6GR46_FILAD	UniRef90_D6GR46 FtsK/SpoIIIE family protein n=1 Tax=Filifactor alocis (strain ATCC 35896 / D40 B5) TaxID=546269 RepID=D6GR46_FILAD	Filifactor alocis (strain ATCC 35896 / D40 B5)	TRUE	0.453	358	5.2e-100								FtsK/SpoIIIE family [PF01580.21]; FtsK alpha domain [PF17854.4]; Ftsk gamma domain [PF09397.13]	VOG02020	REFSEQ FtsK/SpoIIIE-like protein; Xu	Xu	0
mollicute_from_holothurian_CP022928.1_167	mollicute_from_holothurian	CP022928.1	167	218072	219010	-1	C			A0A846U1L5_9MOLU	UniRef90_A0A846U1L5 tRNA N6-adenosine threonylcarbamoyltransferase n=1 Tax=Spiroplasma platyhelix PALS-1 TaxID=1276218 RepID=A0A846U1L5_9MOLU	Spiroplasma platyhelix PALS-1	FALSE	0.54	319	9e-94								tRNA N6-adenosine threonylcarbamoyltransferase [PF00814.28]				0
mollicute_from_holothurian_CP022928.1_168	mollicute_from_holothurian	CP022928.1	168	219235	219660	-1	C			S6G3C5_9MOLU	UniRef90_S6G3C5 Histidine triad protein n=3 Tax=Mycoplasma TaxID=2093 RepID=S6G3C5_9MOLU	Mycoplasma	FALSE	0.486	119	9.57e-28								HIT domain [PF01230.26]; Scavenger mRNA decapping enzyme C-term binding [PF11969.11]				0
mollicute_from_holothurian_CP022928.1_169	mollicute_from_holothurian	CP022928.1	169	219799	222723	1	E																					0
mollicute_from_holothurian_CP022928.1_170	mollicute_from_holothurian	CP022928.1	170	223163	223801	1	E																					0
mollicute_from_holothurian_CP022928.1_171	mollicute_from_holothurian	CP022928.1	171	223809	224402	1	E																					0
mollicute_from_holothurian_CP022928.1_172	mollicute_from_holothurian	CP022928.1	172	224657	224977	-1	C	K07584	uncharacterized protein	A0A970RX57_9MOLU	UniRef90_A0A970RX57 Ribosomal-processing cysteine protease Prp n=1 Tax=Acholeplasmataceae bacterium TaxID=1898209 RepID=A0A970RX57_9MOLU	Acholeplasmataceae bacterium	FALSE	0.369	63	6.62e-09								Cysteine protease Prp [PF04327.15]				0
mollicute_from_holothurian_CP022928.1_173	mollicute_from_holothurian	CP022928.1	173	224978	225751	-1	C	K22391	GTP cyclohydrolase I [EC:3.5.4.16]	A0A0K2JH37_SPIKU	UniRef90_A0A0K2JH37 Nif3-like dinuclear metal center hexameric protein n=6 Tax=Spiroplasma TaxID=2132 RepID=A0A0K2JH37_SPIKU	Spiroplasma	FALSE	0.351	132	3.05e-30								NIF3 (NGG1p interacting factor 3) [PF01784.21]				0
mollicute_from_holothurian_CP022928.1_174	mollicute_from_holothurian	CP022928.1	174	225744	226367	-1	C	K06967	tRNA (adenine22-N1)-methyltransferase [EC:2.1.1.217]	Q14P58_SPICI	UniRef90_Q14P58 Conserved hypothetical methyltransferase protein n=7 Tax=Spiroplasma TaxID=2132 RepID=Q14P58_SPICI	Spiroplasma	FALSE	0.378	121	3.49e-27								tRNA (adenine(22)-N(1))-methyltransferase [PF04816.15]; Methyltransferase domain [PF12847.10]				0
mollicute_from_holothurian_CP022928.1_175	mollicute_from_holothurian	CP022928.1	175	226442	227389	-1	E																					0
mollicute_from_holothurian_CP022928.1_176	mollicute_from_holothurian	CP022928.1	176	227380	229521	-1	C	K02238	competence protein ComEC	A0A970CMB0_9MOLU	UniRef90_A0A970CMB0 DNA internalization-related competence protein ComEC/Rec2 n=1 Tax=Mollicutes bacterium TaxID=37628 RepID=A0A970CMB0_9MOLU	Mollicutes bacterium	FALSE	0.213	168	1.94e-38								Competence protein [PF03772.19]; Beta-lactamase superfamily domain [PF12706.10]; Metallo-beta-lactamase superfamily [PF00753.30]				0
mollicute_from_holothurian_CP022928.1_177	mollicute_from_holothurian	CP022928.1	177	229522	230196	-1	E																					0
mollicute_from_holothurian_CP022928.1_178	mollicute_from_holothurian	CP022928.1	178	230260	230604	1	C	K02968	small subunit ribosomal protein S20	A0A651DJ12_9MOLU	UniRef90_A0A651DJ12 30S ribosomal protein S20 n=1 Tax=Acholeplasmataceae bacterium TaxID=1898209 RepID=A0A651DJ12_9MOLU	Acholeplasmataceae bacterium	FALSE	0.456	74	1.31e-12								Ribosomal protein S20 [PF01649.21]				0
mollicute_from_holothurian_CP022928.1_179	mollicute_from_holothurian	CP022928.1	179	230707	231291	-1	E																					0
mollicute_from_holothurian_CP022928.1_180	mollicute_from_holothurian	CP022928.1	180	231299	233791	-1	B	K01873	valyl-tRNA synthetase [EC:6.1.1.9]	A0A2K8SEI4_9MOLU	UniRef90_A0A2K8SEI4 Valine--tRNA ligase n=1 Tax=Spiroplasma floricola 23-6 TaxID=1336749 RepID=A0A2K8SEI4_9MOLU	Spiroplasma floricola 23-6	TRUE	0.407	600	6.96e-182								tRNA synthetases class I (I, L, M and V) [PF00133.25]; tRNA synthetases class I (M) [PF09334.14]; Leucyl-tRNA synthetase, Domain 2 [PF13603.9]; Anticodon-binding domain of tRNA ligase [PF08264.16]; tRNA synthetases class I (C) catalytic domain [PF01406.22]; Valyl tRNA synthetase tRNA binding arm [PF10458.12]	VOG02556	sp|Q8BU30|SYIC_MOUSE Isoleucine--tRNA ligase, cytoplasmic; Xh	Xh	0
mollicute_from_holothurian_CP022928.1_181	mollicute_from_holothurian	CP022928.1	181	233791	234348	-1	E																					0
mollicute_from_holothurian_CP022928.1_182	mollicute_from_holothurian	CP022928.1	182	234360	234659	-1	C	K02899	large subunit ribosomal protein L27	A0A1M5R375_9FIRM	UniRef90_A0A1M5R375 50S ribosomal protein L27 n=6 Tax=Syntrophomonadaceae TaxID=68298 RepID=A0A1M5R375_9FIRM	Syntrophomonadaceae	FALSE	0.629	113	2.35e-26								Ribosomal L27 protein [PF01016.22]				0
mollicute_from_holothurian_CP022928.1_183	mollicute_from_holothurian	CP022928.1	183	234675	235067	-1	C	K02888	large subunit ribosomal protein L21	D1VUN8_9FIRM	UniRef90_D1VUN8 50S ribosomal protein L21 n=3 Tax=Peptoniphilus TaxID=162289 RepID=D1VUN8_9FIRM	Peptoniphilus	FALSE	0.463	86	1.41e-16								Ribosomal prokaryotic L21 protein [PF00829.24]				0
mollicute_from_holothurian_CP022928.1_184	mollicute_from_holothurian	CP022928.1	184	235149	236438	-1	C			UPI001FEA8958	UniRef90_UPI001FEA8958 sigma-70 family RNA polymerase sigma factor n=1 Tax=Spiroplasma endosymbiont of 'Nebria riversi' TaxID=2792084 RepID=UPI001FEA8958	Spiroplasma endosymbiont of 'Nebria riversi'	FALSE	0.44	254	1.84e-69								Sigma-70 region 3 [PF04539.19]; Sigma-70 region 2 [PF04542.17]				0
mollicute_from_holothurian_CP022928.1_185	mollicute_from_holothurian	CP022928.1	185	236428	238209	-1	C	K02316	DNA primase [EC:2.7.7.101]	A0A7X7HAU4_9MOLU	UniRef90_A0A7X7HAU4 DNA primase n=1 Tax=Acholeplasmataceae bacterium TaxID=1898209 RepID=A0A7X7HAU4_9MOLU	Acholeplasmataceae bacterium	FALSE	0.356	227	1.46e-58								CHC2 zinc finger [PF01807.23]; DNA primase catalytic core, N-terminal domain [PF08275.14]; Toprim-like [PF13155.9]	VOG00032	sp|P04520|PRIM_BPT4 DNA primase; XhXr	Xr;Xh	0
mollicute_from_holothurian_CP022928.1_186	mollicute_from_holothurian	CP022928.1	186	238199	239506	-1	C	K01880	glycyl-tRNA synthetase [EC:6.1.1.14]	A0A2H0SLC3_9BACT	UniRef90_A0A2H0SLC3 glycine--tRNA ligase n=1 Tax=Candidatus Pacebacteria bacterium CG10_big_fil_rev_8_21_14_0_10_45_6 TaxID=1974771 RepID=A0A2H0SLC3_9BACT	Candidatus Pacebacteria bacterium CG10_big_fil_rev_8_21_14_0_10_45_6	FALSE	0.392	305	6.12e-87								tRNA synthetase class II core domain (G, H, P, S and T) [PF00587.28]; Anticodon binding domain [PF03129.23]				0
mollicute_from_holothurian_CP022928.1_187	mollicute_from_holothurian	CP022928.1	187	239603	241135	-1	E																					0
mollicute_from_holothurian_CP022928.1_188	mollicute_from_holothurian	CP022928.1	188	241149	242117	-1	C			A0A858AS66_9MOLU	UniRef90_A0A858AS66 General nucleoside transport system permease protein n=1 Tax=Spiroplasma sp. BIUS-1 TaxID=216964 RepID=A0A858AS66_9MOLU	Spiroplasma sp. BIUS-1	FALSE	0.273	112	8.22e-23								Branched-chain amino acid transport system / permease component [PF02653.19]				0
mollicute_from_holothurian_CP022928.1_189	mollicute_from_holothurian	CP022928.1	189	242125	243306	-1	C			UPI0004973E1C	UniRef90_UPI0004973E1C ABC transporter permease n=1 Tax=Lachnoclostridium phytofermentans TaxID=66219 RepID=UPI0004973E1C	Lachnoclostridium phytofermentans	FALSE	0.249	107	1.09e-20								Branched-chain amino acid transport system / permease component [PF02653.19]				0
mollicute_from_holothurian_CP022928.1_190	mollicute_from_holothurian	CP022928.1	190	243306	245108	-1	C			A0A974XBI3_9FIRM	UniRef90_A0A974XBI3 ABC transporter ATP-binding protein n=1 Tax=Sedimentibacter sp. zth1 TaxID=2816908 RepID=A0A974XBI3_9FIRM	Sedimentibacter sp. zth1	FALSE	0.358	331	1.91e-93								ABC transporter [PF00005.30]	VOG05128	sp|G0SEV9|RLI1_CHATD Translation initiation factor RLI1; Xh	Xh	0
mollicute_from_holothurian_CP022928.1_191	mollicute_from_holothurian	CP022928.1	191	245210	245833	-1	C	K00857	thymidine kinase [EC:2.7.1.21]	R6XUP8_9FIRM	UniRef90_R6XUP8 Thymidine kinase n=1 Tax=Firmicutes bacterium CAG:345 TaxID=1263020 RepID=R6XUP8_9FIRM	Firmicutes bacterium CAG:345	FALSE	0.374	124	2.09e-28								Thymidine kinase [PF00265.21]	VOG00979	sp|P13300|KITH_BPT4 Thymidine kinase; XhXr	Xr;Xh	0
mollicute_from_holothurian_CP022928.1_192	mollicute_from_holothurian	CP022928.1	192	245841	246179	-1	C	K07042	probable rRNA maturation factor	A0A7X8X0W9_9MOLU	UniRef90_A0A7X8X0W9 Endoribonuclease YbeY n=1 Tax=Acholeplasmataceae bacterium TaxID=1898209 RepID=A0A7X8X0W9_9MOLU	Acholeplasmataceae bacterium	FALSE	0.467	88	1.91e-17								Endoribonuclease YbeY [PF02130.20]				0
mollicute_from_holothurian_CP022928.1_193	mollicute_from_holothurian	CP022928.1	193	247099	248460	1	C	K06131	cardiolipin synthase A/B [EC:2.7.8.-]	UPI001C046C61	UniRef90_UPI001C046C61 cardiolipin synthase n=1 Tax=Spiroplasma endosymbiont of 'Nebria riversi' TaxID=2792084 RepID=UPI001C046C61	Spiroplasma endosymbiont of 'Nebria riversi'	FALSE	0.342	238	9.46e-64								PLD-like domain [PF13091.9]				0
mollicute_from_holothurian_CP022928.1_194	mollicute_from_holothurian	CP022928.1	194	248480	248968	1	E																					0
mollicute_from_holothurian_CP022928.1_195	mollicute_from_holothurian	CP022928.1	195	248981	250384	1	C	K01881	prolyl-tRNA synthetase [EC:6.1.1.15]	A0A1J0Z342_SPICI	UniRef90_A0A1J0Z342 Proline--tRNA ligase n=12 Tax=Spiroplasma TaxID=2132 RepID=A0A1J0Z342_SPICI	Spiroplasma	FALSE	0.414	335	9.87e-97								tRNA synthetase class II core domain (G, H, P, S and T) [PF00587.28]; Anticodon binding domain [PF03129.23]; Prolyl-tRNA synthetase, C-terminal [PF09180.14]	VOG02636	sp|Q8I5R7|SYP_PLAF7 Proline--tRNA ligase; Xh	Xh	0
mollicute_from_holothurian_CP022928.1_196	mollicute_from_holothurian	CP022928.1	196	250526	251917	1	E																					0
mollicute_from_holothurian_CP022928.1_197	mollicute_from_holothurian	CP022928.1	197	251918	252436	1	E																					0
mollicute_from_holothurian_CP022928.1_198	mollicute_from_holothurian	CP022928.1	198	252569	253687	-1	C	K00969	nicotinate-nucleotide adenylyltransferase [EC:2.7.7.18]	A0A970SSL3_9FIRM	UniRef90_A0A970SSL3 Nicotinate (Nicotinamide) nucleotide adenylyltransferase n=1 Tax=Erysipelotrichia bacterium TaxID=2184014 RepID=A0A970SSL3_9FIRM	Erysipelotrichia bacterium	FALSE	0.325	168	3.15e-41								Cytidylyltransferase-like [PF01467.29]; HD domain [PF01966.25]	VOG03470	sp|B3DVR2|NADD_METI4 Probable nicotinate-nucleotide adenylyltransferase; Xh	Xh	0
mollicute_from_holothurian_CP022928.1_199	mollicute_from_holothurian	CP022928.1	199	253680	255356	-1	C	K12574	ribonuclease J [EC:3.1.-.-]	R4U335_9MOLU	UniRef90_R4U335 Metallo-beta-lactamase superfamily hydrolase n=2 Tax=Spiroplasma TaxID=2132 RepID=R4U335_9MOLU	Spiroplasma	FALSE	0.289	236	8.07e-62												0
mollicute_from_holothurian_CP022928.1_200	mollicute_from_holothurian	CP022928.1	200	255395	257665	-1	B	K00962	polyribonucleotide nucleotidyltransferase [EC:2.7.7.8]	A0A7X8AXQ4_9FIRM	UniRef90_A0A7X8AXQ4 Polyribonucleotide nucleotidyltransferase n=1 Tax=Bacilli bacterium TaxID=1903720 RepID=A0A7X8AXQ4_9FIRM	Bacilli bacterium	TRUE	0.389	490	1.84e-145								3' exoribonuclease family, domain 1 [PF01138.24]; S1 RNA binding domain [PF00575.26]; 3' exoribonuclease family, domain 2 [PF03725.18]				0
mollicute_from_holothurian_CP022928.1_201	mollicute_from_holothurian	CP022928.1	201	257767	258171	1	E																					0
mollicute_from_holothurian_CP022928.1_202	mollicute_from_holothurian	CP022928.1	202	258164	258847	1	C	K03630	DNA repair protein RadC	A0A533R829_9MOLU	UniRef90_A0A533R829 DNA repair protein RadC n=1 Tax=Spiroplasma sp. WSS TaxID=2575700 RepID=A0A533R829_9MOLU	Spiroplasma sp. WSS	FALSE	0.485	199	5.99e-54								RadC-like JAB domain [PF04002.18]; UPF0758 N-terminal [PF20582.1]				0
mollicute_from_holothurian_CP022928.1_203	mollicute_from_holothurian	CP022928.1	203	258895	259677	-1	E																					0
mollicute_from_holothurian_CP022928.1_204	mollicute_from_holothurian	CP022928.1	204	259938	260420	1	C			A0A351SPF6_UNCFI	UniRef90_A0A351SPF6 Transcription elongation factor GreA n=1 Tax=Firmicutes bacterium TaxID=1879010 RepID=A0A351SPF6_UNCFI	Firmicutes bacterium	FALSE	0.417	113	2.34e-25								Transcription elongation factor, N-terminal [PF03449.18]; Transcription elongation factor, GreA/GreB, C-term [PF01272.22]				0
mollicute_from_holothurian_CP022928.1_205	mollicute_from_holothurian	CP022928.1	205	260734	261831	1	E																					0
mollicute_from_holothurian_CP022928.1_206	mollicute_from_holothurian	CP022928.1	206	261885	263966	1	B			A0A8B7ZPV8_ACAPL	UniRef90_A0A8B7ZPV8 LOW QUALITY PROTEIN: uncharacterized protein LOC110988022 n=1 Tax=Acanthaster planci TaxID=133434 RepID=A0A8B7ZPV8_ACAPL	Acanthaster planci	TRUE	0.606	660	7.07e-205								AAA domain (Cdc48 subfamily) [PF07724.17]; AAA lid domain [PF17871.4]; AAA domain (dynein-related subfamily) [PF07728.17]; Sigma-54 interaction domain [PF00158.29]; ATPase family associated with various cellular activities (AAA) [PF00004.32]; C-terminal, D2-small domain, of ClpB protein [PF10431.12]; Torsin [PF06309.14]	VOG02283	sp|P0ABH9|CLPA_ECOLI ATP-dependent Clp protease ATP-binding subunit ClpA; Xh	Xh	0
mollicute_from_holothurian_CP022928.1_207	mollicute_from_holothurian	CP022928.1	207	263970	264458	1	C	K03687	molecular chaperone GrpE	UPI001F6120FE	UniRef90_UPI001F6120FE nucleotide exchange factor GrpE n=1 Tax=Deferrivibrio essentukiensis TaxID=2880922 RepID=UPI001F6120FE	Deferrivibrio essentukiensis	FALSE	0.41	96	1.35e-19								GrpE [PF01025.22]				0
mollicute_from_holothurian_CP022928.1_208	mollicute_from_holothurian	CP022928.1	208	264503	266386	1	B	K04043	molecular chaperone DnaK	A0A8B7ZND1_ACAPL	UniRef90_A0A8B7ZND1 uncharacterized protein LOC110988021 n=1 Tax=Acanthaster planci TaxID=133434 RepID=A0A8B7ZND1_ACAPL	Acanthaster planci	TRUE	0.687	769	8.54e-244								Hsp70 protein [PF00012.23]; MreB/Mbl protein [PF06723.16]	VOG02837	sp|Q5UPU0|HSP7L_MIMIV Heat shock protein 70 homolog; Xh	Xh	0
mollicute_from_holothurian_CP022928.1_209	mollicute_from_holothurian	CP022928.1	209	266489	267601	1	C			UPI00096A9917	UniRef90_UPI00096A9917 molecular chaperone DnaJ n=1 Tax=Merdibacter massiliensis TaxID=1871030 RepID=UPI00096A9917	Merdibacter massiliensis	FALSE	0.43	266	1.51e-74								DnaJ C terminal domain [PF01556.21]; DnaJ domain [PF00226.34]; DnaJ central domain [PF00684.22]	VOG00567	sp|Q5UP23|YR260_MIMIV DnaJ-like protein R260; Xu	Xu	0
mollicute_from_holothurian_CP022928.1_210	mollicute_from_holothurian	CP022928.1	210	267630	268271	1	C			A0A0K1P6Y5_9MOLU	UniRef90_A0A0K1P6Y5 Uncharacterized protein n=1 Tax=Spiroplasma turonicum TaxID=216946 RepID=A0A0K1P6Y5_9MOLU	Spiroplasma turonicum	FALSE	0.33	68	3.04e-09												0
mollicute_from_holothurian_CP022928.1_211	mollicute_from_holothurian	CP022928.1	211	268222	269931	1	C			UPI001C05E19B	UniRef90_UPI001C05E19B DUF2779 domain-containing protein n=1 Tax=Spiroplasma endosymbiont of 'Nebria riversi' TaxID=2792084 RepID=UPI001C05E19B	Spiroplasma endosymbiont of 'Nebria riversi'	FALSE	0.326	300	2.12e-83								Domain of unknown function(DUF2779) [PF11074.11]				0
mollicute_from_holothurian_CP022928.1_212	mollicute_from_holothurian	CP022928.1	212	269928	270716	-1	C	K00554	tRNA (guanine37-N1)-methyltransferase [EC:2.1.1.228]	UPI0004E22E63	UniRef90_UPI0004E22E63 tRNA (guanosine(37)-N1)-methyltransferase TrmD n=1 Tax=Mesoplasma photuris TaxID=217731 RepID=UPI0004E22E63	Mesoplasma photuris	FALSE	0.535	241	6.29e-68								tRNA (Guanine-1)-methyltransferase [PF01746.24]				0
mollicute_from_holothurian_CP022928.1_213	mollicute_from_holothurian	CP022928.1	213	270763	271113	-1	C	K02959	small subunit ribosomal protein S16	A0A2S5RD79_9MOLU	UniRef90_A0A2S5RD79 30S ribosomal protein S16 n=2 Tax=Williamsoniiplasma lucivorax TaxID=209274 RepID=A0A2S5RD79_9MOLU	Williamsoniiplasma lucivorax	FALSE	0.561	94	1.44e-19								Ribosomal protein S16 [PF00886.22]				0
mollicute_from_holothurian_CP022928.1_214	mollicute_from_holothurian	CP022928.1	214	271120	272190	-1	C			G3P_MYCGE	UniRef90_P47543 Glyceraldehyde-3-phosphate dehydrogenase n=2 Tax=Mycoplasma genitalium (strain ATCC 33530 / DSM 19775 / NCTC 10195 / G37) TaxID=243273 RepID=G3P_MYCGE	Mycoplasma genitalium (strain ATCC 33530 / DSM 19775 / NCTC 10195 / G37)	FALSE	0.213	87	1.57e-14												0
mollicute_from_holothurian_CP022928.1_215	mollicute_from_holothurian	CP022928.1	215	272253	273152	-1	C			E4PUQ2_MYCLG	UniRef90_E4PUQ2 IstB-like ATP-binding protein domain-containing protein n=9 Tax=Mycoplasma mycoides group TaxID=656088 RepID=E4PUQ2_MYCLG	Mycoplasma mycoides group	FALSE	0.253	102	1.3e-19								IstB-like ATP binding protein [PF01695.20]; Bacterial dnaA protein [PF00308.21]	VOG01294	sp|P15026|ISTB_PSEAI Insertion sequence IS21 putative ATP-binding protein; Xh	Xh	0
mollicute_from_holothurian_CP022928.1_216	mollicute_from_holothurian	CP022928.1	216	273159	273995	-1	C			A0A2K8NZV2_9MOLU	UniRef90_A0A2K8NZV2 Chromosome replication initiation and membrane attachment protein n=1 Tax=Entomoplasma melaleucae TaxID=81459 RepID=A0A2K8NZV2_9MOLU	Entomoplasma melaleucae	FALSE	0.275	70	2.24e-09												0
mollicute_from_holothurian_CP022928.1_217	mollicute_from_holothurian	CP022928.1	217	274124	274951	-1	C	K10563	formamidopyrimidine-DNA glycosylase [EC:3.2.2.23 4.2.99.18]	R6M8G9_9CLOT	UniRef90_R6M8G9 Formamidopyrimidine-DNA glycosylase n=2 Tax=Firmicutes TaxID=1239 RepID=R6M8G9_9CLOT	Firmicutes	FALSE	0.46	230	9.53e-64								Formamidopyrimidine-DNA glycosylase N-terminal domain [PF01149.27]; Formamidopyrimidine-DNA glycosylase H2TH domain [PF06831.17]; Zinc finger found in FPG and IleRS [PF06827.17]	VOG02613	sp|Q5UQ00|FPG_MIMIV Probable formamidopyrimidine-DNA glycosylase; Xh	Xh	0
mollicute_from_holothurian_CP022928.1_218	mollicute_from_holothurian	CP022928.1	218	274952	275536	-1	C			A0A419T6S0_9FIRM	UniRef90_A0A419T6S0 DNA polymerase I n=1 Tax=Thermohalobacter berrensis TaxID=99594 RepID=A0A419T6S0_9FIRM	Thermohalobacter berrensis	FALSE	0.435	140	4.65e-34								5'-3' exonuclease, C-terminal SAM fold [PF01367.23]; 5'-3' exonuclease, N-terminal resolvase-like domain [PF02739.19]	VOG02228	sp|P00582|DPO1_ECOLI DNA polymerase I; XhXr	Xr;Xh	0
mollicute_from_holothurian_CP022928.1_219	mollicute_from_holothurian	CP022928.1	219	275895	276134	-1	E																					0
mollicute_from_holothurian_CP022928.1_220	mollicute_from_holothurian	CP022928.1	220	276107	276643	-1	E																					0
mollicute_from_holothurian_CP022928.1_221	mollicute_from_holothurian	CP022928.1	221	276621	278798	-1	E																					0
mollicute_from_holothurian_CP022928.1_222	mollicute_from_holothurian	CP022928.1	222	278932	279885	-1	E																					0
mollicute_from_holothurian_CP022928.1_223	mollicute_from_holothurian	CP022928.1	223	279888	280592	-1	C			A0A222ENR6_9MOLU	UniRef90_A0A222ENR6 ABC transporter ATP-binding protein n=1 Tax=Spiroplasma corruscae TaxID=216934 RepID=A0A222ENR6_9MOLU	Spiroplasma corruscae	FALSE	0.384	137	2.47e-32								ABC transporter [PF00005.30]	VOG05128	sp|G0SEV9|RLI1_CHATD Translation initiation factor RLI1; Xh	Xh	0
mollicute_from_holothurian_CP022929.1_1	mollicute_from_holothurian	CP022929.1	1	1	1296	1	C	K02313	chromosomal replication initiator protein	A0A2K8NX79_9MOLU	UniRef90_A0A2K8NX79 Chromosomal replication initiator protein DnaA n=1 Tax=Williamsoniiplasma somnilux TaxID=215578 RepID=A0A2K8NX79_9MOLU	Williamsoniiplasma somnilux	FALSE	0.323	214	7.3e-56								Bacterial dnaA protein [PF00308.21]; Bacterial dnaA protein helix-turn-helix [PF08299.14]; ATPase family associated with various cellular activities (AAA) [PF00004.32]	VOG01294	sp|P15026|ISTB_PSEAI Insertion sequence IS21 putative ATP-binding protein; Xh	Xh	0
mollicute_from_holothurian_CP022929.1_2	mollicute_from_holothurian	CP022929.1	2	1359	2477	1	C	K02338	DNA polymerase III subunit beta [EC:2.7.7.7]	UPI00207A9574	UniRef90_UPI00207A9574 DNA polymerase III subunit beta n=1 Tax=Peribacillus asahii TaxID=228899 RepID=UPI00207A9574	Peribacillus asahii	FALSE	0.265	138	7.04e-31								DNA polymerase III beta subunit, central domain [PF02767.19]; DNA polymerase III beta subunit, N-terminal domain [PF00712.22]	VOG00916	sp|P9WNU1|DPO3B_MYCTU Beta sliding clamp; XhXr	Xr;Xh	0
mollicute_from_holothurian_CP022929.1_3	mollicute_from_holothurian	CP022929.1	3	2481	3545	1	D																	AAA ATPase domain [PF13175.9]				0
mollicute_from_holothurian_CP022929.1_4	mollicute_from_holothurian	CP022929.1	4	3742	5718	1	B			R4UCH8_9MOLU	UniRef90_R4UCH8 DNA gyrase subunit B n=2 Tax=Spiroplasma TaxID=2132 RepID=R4UCH8_9MOLU	Spiroplasma	TRUE	0.459	546	4.59e-166								DNA gyrase B [PF00204.28]; DNA gyrase B subunit, carboxyl terminus [PF00986.24]; Histidine kinase-, DNA gyrase B-, and HSP90-like ATPase [PF02518.29]; Toprim domain [PF01751.25]	VOG00506	sp|P07065|TOP5_BPT4 DNA topoisomerase medium subunit; Xh	Xh	0
mollicute_from_holothurian_CP022929.1_5	mollicute_from_holothurian	CP022929.1	5	5810	8191	1	B			UPI001C052393	UniRef90_UPI001C052393 DNA gyrase subunit A n=1 Tax=Spiroplasma endosymbiont of 'Nebria riversi' TaxID=2792084 RepID=UPI001C052393	Spiroplasma endosymbiont of 'Nebria riversi'	TRUE	0.45	636	4.65e-195								DNA gyrase/topoisomerase IV, subunit A [PF00521.23]; DNA gyrase C-terminal domain, beta-propeller [PF03989.16]	VOG00506	sp|P07065|TOP5_BPT4 DNA topoisomerase medium subunit; Xh	Xh	0
mollicute_from_holothurian_CP022929.1_6	mollicute_from_holothurian	CP022929.1	6	8283	9506	1	C	K01875	seryl-tRNA synthetase [EC:6.1.1.11]	UPI002022FF83	UniRef90_UPI002022FF83 serine--tRNA ligase n=2 Tax=Spiroplasma TaxID=2132 RepID=UPI002022FF83	Spiroplasma	FALSE	0.398	286	9.69e-81								tRNA synthetase class II core domain (G, H, P, S and T) [PF00587.28]	VOG02632	sp|O81983|SYS_HELAN Serine--tRNA ligase; Xh	Xh	0
mollicute_from_holothurian_CP022929.1_7	mollicute_from_holothurian	CP022929.1	7	9511	11052	1	C	K02343	DNA polymerase III subunit gamma/tau [EC:2.7.7.7]	A0A4R6BYV2_9STAP	UniRef90_A0A4R6BYV2 DNA polymerase III subunit gamma/tau n=2 Tax=Macrococcus TaxID=69965 RepID=A0A4R6BYV2_9STAP	Macrococcus	FALSE	0.345	281	1.42e-77								DNA polymerase III, delta subunit [PF13177.9]; ATPase family associated with various cellular activities (AAA) [PF00004.32]	VOG00409	sp|O64301|LOADL_BPR69 Sliding-clamp-loader large subunit; XhXr	Xr;Xh	0
mollicute_from_holothurian_CP022929.1_8	mollicute_from_holothurian	CP022929.1	8	11634	12653	1	D																	DNA polymerase III, delta subunit [PF13177.9]				0
mollicute_from_holothurian_CP022929.1_9	mollicute_from_holothurian	CP022929.1	9	12698	14623	1	B			A0A851HG78_9MOLU	UniRef90_A0A851HG78 ATP-dependent zinc metalloprotease FtsH n=2 Tax=Candidatus Phytoplasma pruni TaxID=479893 RepID=A0A851HG78_9MOLU	Candidatus Phytoplasma pruni	TRUE	0.501	426	2.63e-125	MER0417925	M41	MER0417925 - YME1L1 g.p. ({Homo sapiens}) and similar (Tarsius syrichta) [M41.026]#M41#{peptidase unit: 304-447, 534-759}~source ENSTSYP00000007435~	FALSE	0.337	238	4.52e-64	Peptidase family M41 [PF01434.21]; ATPase family associated with various cellular activities (AAA) [PF00004.32]; AAA+ lid domain [PF17862.4]; Holliday junction DNA helicase RuvB P-loop domain [PF05496.15]; AAA domain (dynein-related subfamily) [PF07728.17]; Sigma-54 interaction domain [PF00158.29]; TIP49 P-loop domain [PF06068.16]; Bacterial dnaA protein [PF00308.21]	VOG00870	sp|O82150|FTSH_TOBAC ATP-dependent zinc metalloprotease FTSH, chloroplastic; Xh	Xh	0
mollicute_from_holothurian_CP022929.1_10	mollicute_from_holothurian	CP022929.1	10	14630	16699	1	C			A0A0A3J4C7_9BACL	UniRef90_A0A0A3J4C7 Cyclic-di-AMP phosphodiesterase n=2 Tax=Bacillales TaxID=1385 RepID=A0A0A3J4C7_9BACL	Bacillales	FALSE	0.207	137	6.98e-29								DHH family [PF01368.23]				0
mollicute_from_holothurian_CP022929.1_11	mollicute_from_holothurian	CP022929.1	11	16754	18082	1	C	K02314	replicative DNA helicase [EC:5.6.2.3]	A0A2J6NK16_9STAP	UniRef90_A0A2J6NK16 Replicative DNA helicase n=4 Tax=Nosocomiicoccus TaxID=489909 RepID=A0A2J6NK16_9STAP	Nosocomiicoccus	FALSE	0.339	239	1.96e-64								DnaB-like helicase C terminal domain [PF03796.18]; Rad51 [PF08423.14]; AAA domain [PF13481.9]; DnaB-like helicase N terminal domain [PF00772.24]	VOG00256	sp|Q8X5V3|DNAB_ECO57 Replicative DNA helicase; XhXr	Xr;Xh	0
mollicute_from_holothurian_CP022929.1_12	mollicute_from_holothurian	CP022929.1	12	18082	18771	1	E																					0
mollicute_from_holothurian_CP022929.1_13	mollicute_from_holothurian	CP022929.1	13	18779	19441	1	C	K03648	uracil-DNA glycosylase [EC:3.2.2.27]	W4Q4E5_9BACI	UniRef90_W4Q4E5 Uracil-DNA glycosylase n=1 Tax=Alkalihalobacillus wakoensis JCM 9140 TaxID=1236970 RepID=W4Q4E5_9BACI	Alkalihalobacillus wakoensis JCM 9140	FALSE	0.546	228	3.5e-64								Uracil DNA glycosylase superfamily [PF03167.22]	VOG07350	sp|Q91UM2|UNG_VACCA Uracil-DNA glycosylase; Xu	Xu	0
mollicute_from_holothurian_CP022929.1_14	mollicute_from_holothurian	CP022929.1	14	19445	20407	1	C			UPI002022B5F1	UniRef90_UPI002022B5F1 ECF transporter S component n=2 Tax=Mesoplasma TaxID=46239 RepID=UPI002022B5F1	Mesoplasma	FALSE	0.275	107	2.96e-21												0
mollicute_from_holothurian_CP022929.1_15	mollicute_from_holothurian	CP022929.1	15	20432	21775	1	C			UPI001C0569CE	UniRef90_UPI001C0569CE cysteine--tRNA ligase n=1 Tax=Spiroplasma endosymbiont of 'Nebria riversi' TaxID=2792084 RepID=UPI001C0569CE	Spiroplasma endosymbiont of 'Nebria riversi'	FALSE	0.375	280	4.21e-78								tRNA synthetases class I (C) catalytic domain [PF01406.22]; tRNA synthetases class I (M) [PF09334.14]	VOG09224	sp|Q54KR1|SYCC_DICDI Cysteine--tRNA ligase, cytoplasmic; Xh	Xh	0
mollicute_from_holothurian_CP022929.1_16	mollicute_from_holothurian	CP022929.1	16	21822	22553	1	C			A0A2G1ZXM3_9COXI	UniRef90_A0A2G1ZXM3 23S rRNA (Guanosine(2251)-2'-O)-methyltransferase RlmB n=1 Tax=Coxiella sp. (in: Bacteria) TaxID=59288 RepID=A0A2G1ZXM3_9COXI	Coxiella sp. (in: Bacteria)	FALSE	0.378	154	2.69e-38								SpoU rRNA Methylase family [PF00588.22]				0
mollicute_from_holothurian_CP022929.1_17	mollicute_from_holothurian	CP022929.1	17	22630	23103	1	D																	Bacterial regulatory proteins, luxR family [PF00196.22]				0
mollicute_from_holothurian_CP022929.1_18	mollicute_from_holothurian	CP022929.1	18	23445	24035	1	C			A0A846U0F5_9MOLU	UniRef90_A0A846U0F5 Transcription termination/antitermination protein NusG n=1 Tax=Spiroplasma platyhelix PALS-1 TaxID=1276218 RepID=A0A846U0F5_9MOLU	Spiroplasma platyhelix PALS-1	FALSE	0.319	72	6.97e-11												0
mollicute_from_holothurian_CP022929.1_19	mollicute_from_holothurian	CP022929.1	19	24047	24523	1	C	K02867	large subunit ribosomal protein L11	UPI000405F6C2	UniRef90_UPI000405F6C2 50S ribosomal protein L11 n=1 Tax=Acholeplasma multilocale TaxID=264638 RepID=UPI000405F6C2	Acholeplasma multilocale	FALSE	0.571	156	2.65e-40								Ribosomal protein L11, RNA binding domain [PF00298.22]; Ribosomal protein L11, N-terminal domain [PF03946.17]				0
mollicute_from_holothurian_CP022929.1_20	mollicute_from_holothurian	CP022929.1	20	24523	25212	1	C	K02863	large subunit ribosomal protein L1	A0A967BWL2_9GAMM	UniRef90_A0A967BWL2 50S ribosomal protein L1 n=1 Tax=Xanthomonadaceae bacterium TaxID=1926873 RepID=A0A967BWL2_9GAMM	Xanthomonadaceae bacterium	FALSE	0.442	178	1.1e-46								Ribosomal protein L1p/L10e family [PF00687.24]				0
mollicute_from_holothurian_CP022929.1_21	mollicute_from_holothurian	CP022929.1	21	25234	26736	1	C	K01874	methionyl-tRNA synthetase [EC:6.1.1.10]	A0A6J4WPA1_9MOLU	UniRef90_A0A6J4WPA1 Methionine--tRNA ligase n=1 Tax=Spiroplasma endosymbiont of Danaus chrysippus TaxID=2691041 RepID=A0A6J4WPA1_9MOLU	Spiroplasma endosymbiont of Danaus chrysippus	FALSE	0.366	292	1.62e-81								tRNA synthetases class I (M) [PF09334.14]; tRNA synthetases class I (I, L, M and V) [PF00133.25]; Anticodon binding domain of methionyl tRNA ligase [PF19303.2]; tRNA synthetases class I (C) catalytic domain [PF01406.22]	VOG02556	sp|Q8BU30|SYIC_MOUSE Isoleucine--tRNA ligase, cytoplasmic; Xh	Xh	0
mollicute_from_holothurian_CP022929.1_22	mollicute_from_holothurian	CP022929.1	22	26903	27364	1	C	K00760	hypoxanthine phosphoribosyltransferase [EC:2.4.2.8]	R7M945_9CLOT	UniRef90_R7M945 Hypoxanthine phosphoribosyltransferase n=1 Tax=Clostridium sp. CAG:567 TaxID=1262820 RepID=R7M945_9CLOT	Clostridium sp. CAG:567	FALSE	0.412	88	9.65e-17								Phosphoribosyl transferase domain [PF00156.30]	VOG04920	sp|P45078|HPRT_HAEIN Hypoxanthine phosphoribosyltransferase; Xh	Xh	0
mollicute_from_holothurian_CP022929.1_23	mollicute_from_holothurian	CP022929.1	23	27392	29125	1	C	K01868	threonyl-tRNA synthetase [EC:6.1.1.3]	A0A0F6ZQ06_9MOLU	UniRef90_A0A0F6ZQ06 Threonine--tRNA ligase n=7 Tax=Mycoplasmopsis TaxID=2767358 RepID=A0A0F6ZQ06_9MOLU	Mycoplasmopsis	FALSE	0.474	351	1.28e-100								tRNA synthetase class II core domain (G, H, P, S and T) [PF00587.28]; Anticodon binding domain [PF03129.23]	VOG02636	sp|Q8I5R7|SYP_PLAF7 Proline--tRNA ligase; Xh	Xh	0
mollicute_from_holothurian_CP022929.1_24	mollicute_from_holothurian	CP022929.1	24	29266	29850	1	C	K02520	translation initiation factor IF-3	UPI00211C1C93	UniRef90_UPI00211C1C93 translation initiation factor IF-3 n=1 Tax=Mycoplasma sp. 2045 TaxID=2967301 RepID=UPI00211C1C93	Mycoplasma sp. 2045	FALSE	0.446	131	4.63e-31								Translation initiation factor IF-3, C-terminal domain [PF00707.25]; Translation initiation factor IF-3, N-terminal domain [PF05198.19]	VOG11037	sp|O67653|IF3_AQUAE Translation initiation factor IF-3; Xh	Xh	0
mollicute_from_holothurian_CP022929.1_25	mollicute_from_holothurian	CP022929.1	25	30368	31486	1	C			A0A350X4L7_UNCFI	UniRef90_A0A350X4L7 DNA recombination protein RmuC n=1 Tax=Firmicutes bacterium TaxID=1879010 RepID=A0A350X4L7_UNCFI	Firmicutes bacterium	FALSE	0.315	136	2.37e-30								RmuC family [PF02646.19]				0
mollicute_from_holothurian_CP022929.1_26	mollicute_from_holothurian	CP022929.1	26	31479	32504	1	C	K01889	phenylalanyl-tRNA synthetase alpha chain [EC:6.1.1.20]	A0A972XYM6_9MOLU	UniRef90_A0A972XYM6 Phenylalanine--tRNA ligase subunit alpha n=1 Tax=Mycoplasmataceae bacterium TaxID=2685873 RepID=A0A972XYM6_9MOLU	Mycoplasmataceae bacterium	FALSE	0.384	220	2.04e-59								tRNA synthetases class II core domain (F) [PF01409.23]	VOG19992	sp|Q94K73|SYFM_ARATH Phenylalanine--tRNA ligase, chloroplastic/mitochondrial; Xh	Xh	0
mollicute_from_holothurian_CP022929.1_27	mollicute_from_holothurian	CP022929.1	27	32507	34729	1	C			SYFB_MYCCT	UniRef90_Q2SS99 Phenylalanine--tRNA ligase beta subunit n=14 Tax=Mycoplasma mycoides group TaxID=656088 RepID=SYFB_MYCCT	Mycoplasma mycoides group	FALSE	0.181	129	1.83e-26								Putative tRNA binding domain [PF01588.23]				0
mollicute_from_holothurian_CP022929.1_28	mollicute_from_holothurian	CP022929.1	28	34729	34941	1	C	K02911	large subunit ribosomal protein L32	A0A397QZY0_9MOLU	UniRef90_A0A397QZY0 50S ribosomal protein L32 n=2 Tax=Terrabacteria group TaxID=1783272 RepID=A0A397QZY0_9MOLU	Terrabacteria group	FALSE	0.624	80	1.6e-15								Ribosomal L32p protein family [PF01783.26]				0
mollicute_from_holothurian_CP022929.1_29	mollicute_from_holothurian	CP022929.1	29	34942	35817	1	C	K03438	16S rRNA (cytosine1402-N4)-methyltransferase [EC:2.1.1.199]	A0A947QN14_9BACT	UniRef90_A0A947QN14 16S rRNA (Cytosine(1402)-N(4))-methyltransferase RsmH n=1 Tax=Elusimicrobia bacterium TaxID=2030800 RepID=A0A947QN14_9BACT	Elusimicrobia bacterium	FALSE	0.474	248	7.11e-70								MraW methylase family [PF01795.22]; Methyltransferase domain [PF13847.9]				0
mollicute_from_holothurian_CP022929.1_30	mollicute_from_holothurian	CP022929.1	30	35821	36981	1	C			R4UJF7_9MOLU	UniRef90_R4UJF7 Cell division protein FtsA n=2 Tax=Spiroplasma TaxID=2132 RepID=R4UJF7_9MOLU	Spiroplasma	FALSE	0.215	94	1.19e-16												0
mollicute_from_holothurian_CP022929.1_31	mollicute_from_holothurian	CP022929.1	31	36996	38207	1	C	K03531	cell division protein FtsZ	UPI001C03C1F5	UniRef90_UPI001C03C1F5 cell division protein FtsZ n=1 Tax=Spiroplasma endosymbiont of 'Nebria riversi' TaxID=2792084 RepID=UPI001C03C1F5	Spiroplasma endosymbiont of 'Nebria riversi'	FALSE	0.558	343	1.72e-100								Tubulin/FtsZ family, GTPase domain [PF00091.28]; FtsZ family, C-terminal domain [PF12327.11]				0
mollicute_from_holothurian_CP022929.1_32	mollicute_from_holothurian	CP022929.1	32	38211	38516	1	C	K09772	cell division inhibitor SepF															Cell division protein SepF [PF04472.15]				0
mollicute_from_holothurian_CP022929.1_33	mollicute_from_holothurian	CP022929.1	33	38520	41222	1	B	K01870	isoleucyl-tRNA synthetase [EC:6.1.1.5]	A0A345Z3V8_9MOLU	UniRef90_A0A345Z3V8 Isoleucine--tRNA ligase n=1 Tax=Spiroplasma alleghenense TaxID=216931 RepID=A0A345Z3V8_9MOLU	Spiroplasma alleghenense	TRUE	0.386	585	7.7e-176								tRNA synthetases class I (I, L, M and V) [PF00133.25]; Anticodon-binding domain of tRNA ligase [PF08264.16]; tRNA synthetases class I (M) [PF09334.14]; tRNA synthetases class I (C) catalytic domain [PF01406.22]	VOG02556	sp|Q8BU30|SYIC_MOUSE Isoleucine--tRNA ligase, cytoplasmic; Xh	Xh	1
mollicute_from_holothurian_CP022929.1_34	mollicute_from_holothurian	CP022929.1	34	41201	41683	1	C	K03101	signal peptidase II [EC:3.4.23.36]															Signal peptidase (SPase) II [PF01252.21]				0
mollicute_from_holothurian_CP022929.1_35	mollicute_from_holothurian	CP022929.1	35	41712	42542	1	C			A0A5N5XT56_9MOLU	UniRef90_A0A5N5XT56 Pseudouridine synthase n=1 Tax=Candidatus Phytoplasma sacchari TaxID=2609813 RepID=A0A5N5XT56_9MOLU	Candidatus Phytoplasma sacchari	FALSE	0.314	133	1.59e-30								RNA pseudouridylate synthase [PF00849.25]				0
mollicute_from_holothurian_CP022929.1_36	mollicute_from_holothurian	CP022929.1	36	42706	43635	1	E																					0
mollicute_from_holothurian_CP022929.1_37	mollicute_from_holothurian	CP022929.1	37	43646	44551	-1	C			R5HUZ5_9MOLU	UniRef90_R5HUZ5 Ribonuclease HIII n=2 Tax=Acholeplasma TaxID=2147 RepID=R5HUZ5_9MOLU	Acholeplasma	FALSE	0.303	121	3.32e-26								Ribonuclease HII [PF01351.21]				0
mollicute_from_holothurian_CP022929.1_38	mollicute_from_holothurian	CP022929.1	38	44640	45461	1	E																					0
mollicute_from_holothurian_CP022929.1_39	mollicute_from_holothurian	CP022929.1	39	45478	46299	1	C			R4UFA2_9MOLU	UniRef90_R4UFA2 Ribosomal RNA small subunit methyltransferase A n=2 Tax=Spiroplasma TaxID=2132 RepID=R4UFA2_9MOLU	Spiroplasma	FALSE	0.321	132	3.68e-30								Ribosomal RNA adenine dimethylase [PF00398.23]				0
mollicute_from_holothurian_CP022929.1_40	mollicute_from_holothurian	CP022929.1	40	46326	46643	1	E																					0
mollicute_from_holothurian_CP022929.1_41	mollicute_from_holothurian	CP022929.1	41	46667	47317	1	E																					0
mollicute_from_holothurian_CP022929.1_42	mollicute_from_holothurian	CP022929.1	42	47305	48600	1	C			A0A0C5B7B1_9MOLU	UniRef90_A0A0C5B7B1 Pyrimidine-nucleoside phosphorylase n=4 Tax=Mycoplasma TaxID=2093 RepID=A0A0C5B7B1_9MOLU	Mycoplasma	FALSE	0.364	259	3.48e-71								Glycosyl transferase family, a/b domain [PF00591.24]				0
mollicute_from_holothurian_CP022929.1_43	mollicute_from_holothurian	CP022929.1	43	48597	49823	-1	B	K18682	ribonucrease Y [EC:3.1.-.-]	R4UDD8_9MOLU	UniRef90_R4UDD8 Ribonuclease Y n=2 Tax=Spiroplasma TaxID=2132 RepID=R4UDD8_9MOLU	Spiroplasma	TRUE	0.508	353	4.44e-104								HD domain [PF01966.25]; RNase Y N-terminal region [PF12072.11]				0
mollicute_from_holothurian_CP022929.1_44	mollicute_from_holothurian	CP022929.1	44	49896	50852	-1	C	K03553	recombination protein RecA	A0A5C8AJ49_9FLAO	UniRef90_A0A5C8AJ49 Protein RecA n=1 Tax=Crocinitomicaceae bacterium TaxID=2026728 RepID=A0A5C8AJ49_9FLAO	Crocinitomicaceae bacterium	FALSE	0.483	262	4.83e-74								recA bacterial DNA recombination protein [PF00154.24]; Rad51 [PF08423.14]; KaiC [PF06745.16]; AAA domain [PF13481.9]	VOG00963	sp|B4RVU1|RECA_ALTMD Protein RecA; XhXr	Xr;Xh	0
mollicute_from_holothurian_CP022929.1_45	mollicute_from_holothurian	CP022929.1	45	51233	51955	-1	C			A0A426JME7_9FLAO	UniRef90_A0A426JME7 Uridine phosphorylase n=1 Tax=Flavobacteriaceae bacterium 14752 TaxID=2491711 RepID=A0A426JME7_9FLAO	Flavobacteriaceae bacterium 14752	FALSE	0.372	149	1.4e-36								Phosphorylase superfamily [PF01048.23]				0
mollicute_from_holothurian_CP022929.1_46	mollicute_from_holothurian	CP022929.1	46	51955	52272	-1	C			UPI001C04742E	UniRef90_UPI001C04742E DivIVA domain-containing protein n=1 Tax=Spiroplasma endosymbiont of 'Nebria riversi' TaxID=2792084 RepID=UPI001C04742E	Spiroplasma endosymbiont of 'Nebria riversi'	FALSE	0.423	77	9.92e-14								DivIVA protein [PF05103.16]				0
mollicute_from_holothurian_CP022929.1_47	mollicute_from_holothurian	CP022929.1	47	52360	52644	-1	C			A0A2N1UZY4_9BACT	UniRef90_A0A2N1UZY4 DNA-binding protein n=2 Tax=unclassified Ignavibacteriae TaxID=1852932 RepID=A0A2N1UZY4_9BACT	unclassified Ignavibacteriae	FALSE	0.471	79	6.71e-15								Bacterial DNA-binding protein [PF00216.24]	VOG02042	sp|P0A3H0|DBH_GEOSE DNA-binding protein HU; Xr	Xr	0
mollicute_from_holothurian_CP022929.1_48	mollicute_from_holothurian	CP022929.1	48	52649	52933	-1	C			A0A523I4L2_9BACT	UniRef90_A0A523I4L2 HU family DNA-binding protein n=1 Tax=Candidatus Dadabacteria bacterium TaxID=2080303 RepID=A0A523I4L2_9BACT	Candidatus Dadabacteria bacterium	FALSE	0.447	75	2.19e-13								Bacterial DNA-binding protein [PF00216.24]	VOG02042	sp|P0A3H0|DBH_GEOSE DNA-binding protein HU; Xr	Xr	0
mollicute_from_holothurian_CP022929.1_49	mollicute_from_holothurian	CP022929.1	49	52983	54659	-1	C	K03977	GTPase	A0A848BYF0_9FUSO	UniRef90_A0A848BYF0 GTPase Der n=3 Tax=Fusobacterium TaxID=848 RepID=A0A848BYF0_9FUSO	Fusobacterium	FALSE	0.36	186	2.01e-45								Cytidylate kinase [PF02224.21]; MnmE helical domain [PF12631.10]; 50S ribosome-binding GTPase [PF01926.26]; Ras family [PF00071.25]; ADP-ribosylation factor family [PF00025.24]; Elongation factor Tu GTP binding domain [PF00009.30]; Ferrous iron transport protein B [PF02421.21]; AIG1 family [PF04548.19]; Ethanolamine utilisation - propanediol utilisation [PF10662.12]	VOG00082	sp|Q5UQ27|RABL_MIMIV Probable Rab-related GTPase; Xh	Xh	0
mollicute_from_holothurian_CP022929.1_50	mollicute_from_holothurian	CP022929.1	50	54664	55329	-1	E																					0
mollicute_from_holothurian_CP022929.1_51	mollicute_from_holothurian	CP022929.1	51	55317	55856	-1	E																					0
mollicute_from_holothurian_CP022929.1_52	mollicute_from_holothurian	CP022929.1	52	56120	56626	1	C	K01507	inorganic pyrophosphatase [EC:3.6.1.1]	UPI0004E0F0F9	UniRef90_UPI0004E0F0F9 inorganic diphosphatase n=1 Tax=Ureaplasma canigenitalium TaxID=42092 RepID=UPI0004E0F0F9	Ureaplasma canigenitalium	FALSE	0.515	153	5.05e-39								Inorganic pyrophosphatase [PF00719.22]				0
mollicute_from_holothurian_CP022929.1_53	mollicute_from_holothurian	CP022929.1	53	56623	58302	-1	B	K12574	ribonuclease J [EC:3.1.-.-]	A0A2P6FBM6_9MOLU	UniRef90_A0A2P6FBM6 Ribonuclease J n=11 Tax=Spiroplasma TaxID=2132 RepID=A0A2P6FBM6_9MOLU	Spiroplasma	TRUE	0.507	514	5.4e-157								Metallo-beta-lactamase superfamily [PF00753.30]; Beta-lactamase superfamily domain [PF12706.10]; Zn-dependent metallo-hydrolase RNA specificity domain [PF07521.15]; Ribonuclease J C-terminal domain [PF17770.4]; Metallo-beta-lactamase superfamily domain [PF16661.8]				0
mollicute_from_holothurian_CP022929.1_54	mollicute_from_holothurian	CP022929.1	54	58509	59678	1	C	K08316	16S rRNA (guanine966-N2)-methyltransferase [EC:2.1.1.171]	UPI0006B6305C	UniRef90_UPI0006B6305C guanylate kinase n=2 Tax=Clostridiaceae TaxID=31979 RepID=UPI0006B6305C	Clostridiaceae	FALSE	0.417	133	2.84e-29								Guanylate kinase [PF00625.24]; Conserved hypothetical protein 95 [PF03602.18]	VOG00569	sp|Q16774|KGUA_HUMAN Guanylate kinase; Xh	Xh	0
mollicute_from_holothurian_CP022929.1_55	mollicute_from_holothurian	CP022929.1	55	59684	60394	1	C			A0A8E2QYZ3_9MOLU	UniRef90_A0A8E2QYZ3 Phosphorylated protein phosphatase n=2 Tax=Entomoplasmataceae TaxID=33925 RepID=A0A8E2QYZ3_9MOLU	Entomoplasmataceae	FALSE	0.272	98	4.26e-19								Protein phosphatase 2C [PF13672.9]; Protein phosphatase 2C [PF00481.24]				0
mollicute_from_holothurian_CP022929.1_56	mollicute_from_holothurian	CP022929.1	56	60405	61436	1	C			A0A533R6H8_9MOLU	UniRef90_A0A533R6H8 non-specific serine/threonine protein kinase n=3 Tax=unclassified Spiroplasma TaxID=2637901 RepID=A0A533R6H8_9MOLU	unclassified Spiroplasma	FALSE	0.395	220	4.09e-59								Protein kinase domain [PF00069.28]; Protein tyrosine and serine/threonine kinase [PF07714.20]; Lipopolysaccharide core biosynthesis protein (WaaY) [PF06176.14]; Kinase-like [PF14531.9]; Lipopolysaccharide kinase (Kdo/WaaP) family [PF06293.17]	VOG00158	sp|Q5UQC1|YL232_MIMIV Putative serine/threonine-protein kinase L232; Xh	Xh	0
mollicute_from_holothurian_CP022929.1_57	mollicute_from_holothurian	CP022929.1	57	62079	65948	1	E																					0
mollicute_from_holothurian_CP022929.1_58	mollicute_from_holothurian	CP022929.1	58	66510	68021	-1	C	K03498	trk/ktr system potassium uptake protein	A0A2Z5IQF8_9BACT	UniRef90_A0A2Z5IQF8 Potassium transporter KtrB n=1 Tax=[Mycoplasma] phocidae TaxID=142651 RepID=A0A2Z5IQF8_9BACT	[Mycoplasma] phocidae	FALSE	0.294	193	5.23e-48								Cation transport protein [PF02386.19]				0
mollicute_from_holothurian_CP022929.1_59	mollicute_from_holothurian	CP022929.1	59	68147	68797	1	C			A0A088T5G5_9BACT	UniRef90_A0A088T5G5 Ktr system potassium uptake protein A n=1 Tax=Candidatus Izimaplasma bacterium HR1 TaxID=1541959 RepID=A0A088T5G5_9BACT	Candidatus Izimaplasma bacterium HR1	FALSE	0.328	110	2.14e-23												0
mollicute_from_holothurian_CP022929.1_60	mollicute_from_holothurian	CP022929.1	60	68808	70313	-1	B	K04567	lysyl-tRNA synthetase, class II [EC:6.1.1.6]	R4U2M3_9MOLU	UniRef90_R4U2M3 Lysine--tRNA ligase n=2 Tax=Spiroplasma TaxID=2132 RepID=R4U2M3_9MOLU	Spiroplasma	TRUE	0.523	484	1.61e-147								tRNA synthetases class II (D, K and N) [PF00152.23]; OB-fold nucleic acid binding domain [PF01336.28]	VOG02832	sp|Q0SQ51|SYN_CLOPS Asparagine--tRNA ligase; Xh	Xh	0
mollicute_from_holothurian_CP022929.1_61	mollicute_from_holothurian	CP022929.1	61	70318	72489	-1	C	K02003	putative ABC transport system ATP-binding protein	A0A6J4WNZ4_9MOLU	UniRef90_A0A6J4WNZ4 ABC transporter, ATP-binding protein n=3 Tax=Bacteria TaxID=2 RepID=A0A6J4WNZ4_9MOLU	Bacteria	FALSE	0.579	264	1.57e-69								ABC transporter [PF00005.30]	VOG05128	sp|G0SEV9|RLI1_CHATD Translation initiation factor RLI1; Xh	Xh	0
mollicute_from_holothurian_CP022929.1_62	mollicute_from_holothurian	CP022929.1	62	72763	73191	-1	C	K02878	large subunit ribosomal protein L16	U2EC71_9MOLU	UniRef90_U2EC71 50S ribosomal protein L16 n=1 Tax=Haloplasma contractile SSD-17B TaxID=1033810 RepID=U2EC71_9MOLU	Haloplasma contractile SSD-17B	FALSE	0.682	187	1.94e-51								Ribosomal protein L16p/L10e [PF00252.21]				0
mollicute_from_holothurian_CP022929.1_63	mollicute_from_holothurian	CP022929.1	63	73198	73851	-1	C	K02982	small subunit ribosomal protein S3	W0GQB8_9MOLU	UniRef90_W0GQB8 30S ribosomal protein S3 n=2 Tax=Spiroplasma TaxID=2132 RepID=W0GQB8_9MOLU	Spiroplasma	FALSE	0.475	182	4.04e-48								Ribosomal protein S3, C-terminal domain [PF00189.23]; KH domain [PF07650.20]				0
mollicute_from_holothurian_CP022929.1_64	mollicute_from_holothurian	CP022929.1	64	73853	74329	-1	C	K02890	large subunit ribosomal protein L22	A0A970STM7_9FIRM	UniRef90_A0A970STM7 50S ribosomal protein L22 n=1 Tax=Erysipelotrichia bacterium TaxID=2184014 RepID=A0A970STM7_9FIRM	Erysipelotrichia bacterium	FALSE	0.434	95	2.99e-19								Ribosomal protein L22p/L17e [PF00237.22]				0
mollicute_from_holothurian_CP022929.1_65	mollicute_from_holothurian	CP022929.1	65	74310	74576	-1	C	K02965	small subunit ribosomal protein S19	A0A846U0V9_9MOLU	UniRef90_A0A846U0V9 30S ribosomal protein S19 n=2 Tax=Spiroplasma TaxID=2132 RepID=A0A846U0V9_9MOLU	Spiroplasma	FALSE	0.74	134	3.83e-34								Ribosomal protein S19 [PF00203.24]				0
mollicute_from_holothurian_CP022929.1_66	mollicute_from_holothurian	CP022929.1	66	74601	75449	-1	C	K02886	large subunit ribosomal protein L2	RL2_MALP2	UniRef90_Q8EUB6 50S ribosomal protein L2 n=1 Tax=Malacoplasma penetrans (strain HF-2) TaxID=272633 RepID=RL2_MALP2	Malacoplasma penetrans (strain HF-2)	FALSE	0.615	337	1.32e-100								Ribosomal Proteins L2, C-terminal domain [PF03947.21]; Ribosomal Proteins L2, RNA binding domain [PF00181.26]				0
mollicute_from_holothurian_CP022929.1_67	mollicute_from_holothurian	CP022929.1	67	75455	75913	-1	C	K02892	large subunit ribosomal protein L23	A0A292YK85_9BACL	UniRef90_A0A292YK85 50S ribosomal protein L23 n=1 Tax=Effusibacillus lacus TaxID=1348429 RepID=A0A292YK85_9BACL	Effusibacillus lacus	FALSE	0.49	87	1.74e-16								Ribosomal protein L23 [PF00276.23]				0
mollicute_from_holothurian_CP022929.1_68	mollicute_from_holothurian	CP022929.1	68	75913	76647	-1	C	K02926	large subunit ribosomal protein L4	A0A970EL46_UNCFI	UniRef90_A0A970EL46 50S ribosomal protein L4 n=1 Tax=Firmicutes bacterium TaxID=1879010 RepID=A0A970EL46_UNCFI	Firmicutes bacterium	FALSE	0.432	162	1e-40								Ribosomal protein L4/L1 family [PF00573.25]				0
mollicute_from_holothurian_CP022929.1_69	mollicute_from_holothurian	CP022929.1	69	76650	77399	-1	C	K02906	large subunit ribosomal protein L3	UPI001C04CFD3	UniRef90_UPI001C04CFD3 50S ribosomal protein L3 n=1 Tax=Spiroplasma endosymbiont of 'Nebria riversi' TaxID=2792084 RepID=UPI001C04CFD3	Spiroplasma endosymbiont of 'Nebria riversi'	FALSE	0.473	181	2.64e-47								Ribosomal protein L3 [PF00297.25]				0
mollicute_from_holothurian_CP022929.1_70	mollicute_from_holothurian	CP022929.1	70	78136	81939	-1	B	K03046	DNA-directed RNA polymerase subunit beta' [EC:2.7.7.6]	A0A1B3SJA0_9MOLU	UniRef90_A0A1B3SJA0 DNA-directed RNA polymerase subunit beta' n=1 Tax=Spiroplasma helicoides TaxID=216938 RepID=A0A1B3SJA0_9MOLU	Spiroplasma helicoides	TRUE	0.446	994	4.617e-310								RNA polymerase Rpb1, domain 5 [PF04998.20]; RNA polymerase Rpb1, domain 2 [PF00623.23]; RNA polymerase Rpb1, domain 1 [PF04997.15]; RNA polymerase Rpb1, domain 3 [PF04983.21]; RNA polymerase Rpb1, domain 4 [PF05000.20]	VOG01175	sp|O57204|RP147_VACCA DNA-directed RNA polymerase 147 kDa polypeptide; XhXrXs	Xr;Xh;Xs	0
mollicute_from_holothurian_CP022929.1_71	mollicute_from_holothurian	CP022929.1	71	81942	85688	-1	B	K03043	DNA-directed RNA polymerase subunit beta [EC:2.7.7.6]	R7FQ01_9CLOT	UniRef90_R7FQ01 DNA-directed RNA polymerase subunit beta n=2 Tax=Firmicutes TaxID=1239 RepID=R7FQ01_9CLOT	Firmicutes	TRUE	0.482	921	1.8e-285	MER0195833	N11	MER0195833 - family N11 unassigned peptide lyases () [N11.UPW]#N11#{peptidase unit: 944-1048}~source YP_003970177~	FALSE	0.39	70	3.2e-10	RNA polymerase Rpb2, domain 6 [PF00562.31]; RNA polymerase Rpb2, domain 3 [PF04565.19]; RNA polymerase Rpb2, domain 7 [PF04560.23]; RNA polymerase beta subunit external 1 domain [PF10385.12]; RNA polymerase beta subunit [PF04563.18]				0
mollicute_from_holothurian_CP022929.1_72	mollicute_from_holothurian	CP022929.1	72	85761	87422	-1	C	K01937	CTP synthase [EC:6.3.4.2]	R6Y658_9CLOT	UniRef90_R6Y658 CTP synthase n=1 Tax=Clostridium sp. CAG:452 TaxID=1262810 RepID=R6Y658_9CLOT	Clostridium sp. CAG:452	FALSE	0.292	235	1.78e-61	MER0065772	C26	MER0065772 - CTP synthetase (Aeropyrum pernix) [C26.964]#C26#{peptidase unit: 1-538}~source NP_148051~	FALSE	0.256	189	1.15e-48	CTP synthase N-terminus [PF06418.17]	VOG27890	sp|A0B7H6|PYRG_METTP CTP synthase; Xh	Xh	0
mollicute_from_holothurian_CP022929.1_73	mollicute_from_holothurian	CP022929.1	73	87422	89080	-1	C	K01887	arginyl-tRNA synthetase [EC:6.1.1.19]	A0A523IFV9_UNCDE	UniRef90_A0A523IFV9 Arginine--tRNA ligase n=2 Tax=Deltaproteobacteria bacterium TaxID=2026735 RepID=A0A523IFV9_UNCDE	Deltaproteobacteria bacterium	FALSE	0.369	342	5.13e-98								tRNA synthetases class I (R) [PF00750.22]; DALR anticodon binding domain [PF05746.18]	VOG09367	sp|Q5UQ59|SYR_MIMIV Arginine--tRNA ligase; Xh	Xh	0
mollicute_from_holothurian_CP022929.1_74	mollicute_from_holothurian	CP022929.1	74	89295	90233	-1	C	K00926	carbamate kinase [EC:2.7.2.2]	UPI002022DC25	UniRef90_UPI002022DC25 carbamate kinase n=1 Tax=unclassified Spiroplasma TaxID=2637901 RepID=UPI002022DC25	unclassified Spiroplasma	FALSE	0.515	299	4.34e-87								Amino acid kinase family [PF00696.31]				0
mollicute_from_holothurian_CP022929.1_75	mollicute_from_holothurian	CP022929.1	75	90249	92090	-1	C			A0A2K8KLG8_9MOLU	UniRef90_A0A2K8KLG8 Arginine/ornithine antiporter n=1 Tax=Spiroplasma clarkii TaxID=2139 RepID=A0A2K8KLG8_9MOLU	Spiroplasma clarkii	FALSE	0.328	307	4.12e-85								C4-dicarboxylate anaerobic carrier [PF03606.18]				0
mollicute_from_holothurian_CP022929.1_76	mollicute_from_holothurian	CP022929.1	76	92465	93379	-1	C			A0A7C6WD66_9MOLU	UniRef90_A0A7C6WD66 Thioredoxin reductase n=1 Tax=Acholeplasmataceae bacterium TaxID=1898209 RepID=A0A7C6WD66_9MOLU	Acholeplasmataceae bacterium	FALSE	0.434	235	5e-65								Pyridine nucleotide-disulphide oxidoreductase [PF07992.17]; Flavin-binding monooxygenase-like [PF00743.22]; HI0933-like protein [PF03486.17]; Lycopene cyclase protein [PF05834.15]; FAD binding domain [PF01494.22]	VOG15834	sp|P23160|R34K_CLOPA 34.2 kDa protein in rubredoxin operon; Xh	Xh	0
mollicute_from_holothurian_CP022929.1_77	mollicute_from_holothurian	CP022929.1	77	93484	94470	-1	B	K00611	ornithine carbamoyltransferase [EC:2.1.3.3]	W6A9S1_9MOLU	UniRef90_W6A9S1 Ornithine carbamoyltransferase n=2 Tax=Spiroplasma TaxID=2132 RepID=W6A9S1_9MOLU	Spiroplasma	TRUE	0.707	466	2.73e-144								Aspartate/ornithine carbamoyltransferase, Asp/Orn binding domain [PF00185.27]; Aspartate/ornithine carbamoyltransferase, carbamoyl-P binding domain [PF02729.24]	VOG08498	sp|P49077|PYRB_ARATH Aspartate carbamoyltransferase, chloroplastic; Xh	Xh	0
mollicute_from_holothurian_CP022929.1_78	mollicute_from_holothurian	CP022929.1	78	94479	95717	-1	B	K01478	arginine deiminase [EC:3.5.3.6]	UPI00047EDED6	UniRef90_UPI00047EDED6 arginine deiminase n=1 Tax=Mesoplasma seiffertii TaxID=28224 RepID=UPI00047EDED6	Mesoplasma seiffertii	TRUE	0.491	354	3.8e-104								Arginine deiminase [PF02274.20]; N,N dimethylarginine dimethylhydrolase, eukaryotic [PF19420.2]				0
mollicute_from_holothurian_CP022929.1_79	mollicute_from_holothurian	CP022929.1	79	95853	97022	-1	C			A0A2K8NXK7_9MOLU	UniRef90_A0A2K8NXK7 HD superfamily phosphohydrolase n=1 Tax=Williamsoniiplasma somnilux TaxID=215578 RepID=A0A2K8NXK7_9MOLU	Williamsoniiplasma somnilux	FALSE	0.34	212	6.95e-56								HD domain [PF01966.25]	VOG09284	sp|B0G107|SAMH1_DICDI Deoxynucleoside triphosphate triphosphohydrolase SAMHD1 homolog; Xh	Xh	0
mollicute_from_holothurian_CP022929.1_80	mollicute_from_holothurian	CP022929.1	80	97107	98573	-1	B	K01885	glutamyl-tRNA synthetase [EC:6.1.1.17]	UPI0020BE7423	UniRef90_UPI0020BE7423 glutamate--tRNA ligase n=3 Tax=unclassified Spiroplasma TaxID=2637901 RepID=UPI0020BE7423	unclassified Spiroplasma	TRUE	0.459	394	1.33e-116								tRNA synthetases class I (E and Q), catalytic domain [PF00749.24]; Anticodon binding domain [PF19269.2]	VOG05237	sp|P52780|SYQ_LUPLU Glutamine--tRNA ligase; Xh	Xh	0
mollicute_from_holothurian_CP022929.1_81	mollicute_from_holothurian	CP022929.1	81	98613	98882	-1	C			A0A7L6N1Z6_9BACT	UniRef90_A0A7L6N1Z6 30S ribosomal protein S18 n=1 Tax=Tenericutes bacterium zrk29 TaxID=2725268 RepID=A0A7L6N1Z6_9BACT	Tenericutes bacterium zrk29	FALSE	0.608	85	8.69e-17								Ribosomal protein S18 [PF01084.23]				0
mollicute_from_holothurian_CP022929.1_82	mollicute_from_holothurian	CP022929.1	82	98885	99484	-1	C	K03111	single-strand DNA-binding protein	A0A970JM99_9MOLU	UniRef90_A0A970JM99 Single-stranded DNA-binding protein n=1 Tax=Mollicutes bacterium TaxID=37628 RepID=A0A970JM99_9MOLU	Mollicutes bacterium	FALSE	0.517	104	1.78e-21								Single-strand binding protein family [PF00436.28]	VOG00339	sp|O21902|SSB_BPLSK SSB protein; Xh	Xh	0
mollicute_from_holothurian_CP022929.1_83	mollicute_from_holothurian	CP022929.1	83	99494	99778	-1	C	K02909	large subunit ribosomal protein L31	A0A858ARX7_9MOLU	UniRef90_A0A858ARX7 50S ribosomal protein L31 n=1 Tax=Spiroplasma sp. TIUS-1 TaxID=216963 RepID=A0A858ARX7_9MOLU	Spiroplasma sp. TIUS-1	FALSE	0.521	68	9.03e-11								Ribosomal protein L31 [PF01197.21]				1
mollicute_from_holothurian_CP022929.1_84	mollicute_from_holothurian	CP022929.1	84	99872	100342	-1	C	K02935	large subunit ribosomal protein L7/L12	UPI00059A98E1	UniRef90_UPI00059A98E1 50S ribosomal protein L7/L12 n=1 Tax=Beduini massiliensis TaxID=1585974 RepID=UPI00059A98E1	Beduini massiliensis	FALSE	0.46	105	1.08e-22								Ribosomal protein L7/L12 C-terminal domain [PF00542.22]				0
mollicute_from_holothurian_CP022929.1_85	mollicute_from_holothurian	CP022929.1	85	100406	100768	-1	C	K02864	large subunit ribosomal protein L10	A0A143Y1G9_9FIRM	UniRef90_A0A143Y1G9 50S ribosomal protein L10 n=1 Tax=Clostridiales bacterium CHKCI001 TaxID=1780378 RepID=A0A143Y1G9_9FIRM	Clostridiales bacterium CHKCI001	FALSE	0.409	72	8.07e-12												0
mollicute_from_holothurian_CP022929.1_86	mollicute_from_holothurian	CP022929.1	86	101172	103301	-1	E																					0
mollicute_from_holothurian_CP022929.1_87	mollicute_from_holothurian	CP022929.1	87	103608	104201	-1	C	K00760	hypoxanthine phosphoribosyltransferase [EC:2.4.2.8]	A0A0F2J7H6_9BACT	UniRef90_A0A0F2J7H6 Hypoxanthine phosphoribosyltransferase n=1 Tax=Candidatus Magnetoovum chiemensis TaxID=1609970 RepID=A0A0F2J7H6_9BACT	Candidatus Magnetoovum chiemensis	FALSE	0.414	120	4.56e-27								Phosphoribosyl transferase domain [PF00156.30]	VOG04920	sp|P45078|HPRT_HAEIN Hypoxanthine phosphoribosyltransferase; Xh	Xh	0
mollicute_from_holothurian_CP022929.1_88	mollicute_from_holothurian	CP022929.1	88	104194	105486	-1	C			A0A2K8NSV9_9MOLU	UniRef90_A0A2K8NSV9 Adenylosuccinate lyase n=2 Tax=Williamsoniiplasma luminosum TaxID=214888 RepID=A0A2K8NSV9_9MOLU	Williamsoniiplasma luminosum	FALSE	0.392	289	1.82e-81								Lyase [PF00206.23]	VOG19324	sp|O27580|PUR8_METTH Adenylosuccinate lyase; Xh	Xh	0
mollicute_from_holothurian_CP022929.1_89	mollicute_from_holothurian	CP022929.1	89	105668	107530	-1	C	K01939	adenylosuccinate synthase [EC:6.3.4.4]	A0A0K2JFA6_SPIKU	UniRef90_A0A0K2JFA6 Adenylosuccinate synthetase n=10 Tax=Spiroplasma TaxID=2132 RepID=A0A0K2JFA6_SPIKU	Spiroplasma	FALSE	0.45	339	7.34e-96								Adenylosuccinate synthetase [PF00709.24]; Peptidyl-tRNA hydrolase [PF01195.22]	VOG08025	sp|B3QQZ0|PURA_CHLP8 Adenylosuccinate synthetase; Xh	Xh	0
mollicute_from_holothurian_CP022929.1_90	mollicute_from_holothurian	CP022929.1	90	107520	108506	-1	C	K00948	ribose-phosphate pyrophosphokinase [EC:2.7.6.1]	UPI00157B8D55	UniRef90_UPI00157B8D55 ribose-phosphate pyrophosphokinase n=2 Tax=unclassified Spiroplasma TaxID=2637901 RepID=UPI00157B8D55	unclassified Spiroplasma	FALSE	0.391	209	1.09e-55								N-terminal domain of ribose phosphate pyrophosphokinase [PF13793.9]; Phosphoribosyl synthetase-associated domain [PF14572.9]; Phosphoribosyl transferase domain [PF00156.30]	VOG04419	sp|Q0C5A1|KPRS_HYPNA Ribose-phosphate pyrophosphokinase; XhXr	Xr;Xh	0
mollicute_from_holothurian_CP022929.1_91	mollicute_from_holothurian	CP022929.1	91	108603	108944	-1	E																					0
mollicute_from_holothurian_CP022929.1_92	mollicute_from_holothurian	CP022929.1	92	108964	109230	-1	E																					0
mollicute_from_holothurian_CP022929.1_93	mollicute_from_holothurian	CP022929.1	93	109763	110122	-1	C	K02990	small subunit ribosomal protein S6															Ribosomal protein S6 [PF01250.20]				0
mollicute_from_holothurian_CP022929.1_94	mollicute_from_holothurian	CP022929.1	94	111037	111537	1	E																					0
mollicute_from_holothurian_CP022929.1_95	mollicute_from_holothurian	CP022929.1	95	112050	113414	1	C			UPI00188F16AF	UniRef90_UPI00188F16AF hypothetical protein n=1 Tax=Methylophilus sp. 14 TaxID=2781019 RepID=UPI00188F16AF	Methylophilus sp. 14	FALSE	0.309	132	3.05e-28												0
mollicute_from_holothurian_CP022929.1_96	mollicute_from_holothurian	CP022929.1	96	113419	115425	1	C			UPI0020BE0D7F	UniRef90_UPI0020BE0D7F DEAD/DEAH box helicase n=1 Tax=Spiroplasma sp. JKS002669 TaxID=2904536 RepID=UPI0020BE0D7F	Spiroplasma sp. JKS002669	FALSE	0.294	262	2.18e-69								SNF2-related domain [PF00176.26]; Type III restriction enzyme, res subunit [PF04851.18]	VOG34994	sp|P20703|UVSW_BPT4 ATP-dependent DNA helicase uvsW; Xh	Xh	0
mollicute_from_holothurian_CP022929.1_97	mollicute_from_holothurian	CP022929.1	97	115794	116366	1	E																					0
mollicute_from_holothurian_CP022929.1_98	mollicute_from_holothurian	CP022929.1	98	116413	117825	1	E																					0
mollicute_from_holothurian_CP022929.1_99	mollicute_from_holothurian	CP022929.1	99	118701	119888	1	C	K00789	S-adenosylmethionine synthetase [EC:2.5.1.6]	A0A1V6CDN3_9BACT	UniRef90_A0A1V6CDN3 S-adenosylmethionine synthase n=1 Tax=candidate division TA06 bacterium ADurb.Bin131 TaxID=1852827 RepID=A0A1V6CDN3_9BACT	candidate division TA06 bacterium ADurb.Bin131	FALSE	0.349	213	6.17e-56								S-adenosylmethionine synthetase, C-terminal domain [PF02773.19]; S-adenosylmethionine synthetase, N-terminal domain [PF00438.23]				0
mollicute_from_holothurian_CP022929.1_100	mollicute_from_holothurian	CP022929.1	100	119960	120253	-1	E																					0
mollicute_from_holothurian_CP022929.1_101	mollicute_from_holothurian	CP022929.1	101	120339	120932	1	E																					0
mollicute_from_holothurian_CP022929.1_102	mollicute_from_holothurian	CP022929.1	102	120973	122328	1	E																					0
mollicute_from_holothurian_CP022929.1_103	mollicute_from_holothurian	CP022929.1	103	122813	123976	1	C	K04095	cell filamentation protein, protein adenylyltransferase [EC:2.7.7.108]	A0A4R0XQM1_9MOLU	UniRef90_A0A4R0XQM1 Fido domain-containing protein n=1 Tax=Mycoplasma marinum TaxID=1937190 RepID=A0A4R0XQM1_9MOLU	Mycoplasma marinum	FALSE	0.362	231	2.22e-62								Fic/DOC family [PF02661.21]	VOG06267	sp|Q9K0V1|Y459_NEIMB Uncharacterized protein NMB0459; Xu	Xu	0
mollicute_from_holothurian_CP022929.1_104	mollicute_from_holothurian	CP022929.1	104	124004	124174	1	E																					0
mollicute_from_holothurian_CP022929.1_105	mollicute_from_holothurian	CP022929.1	105	124099	124713	-1	C			A0A1L3EX47_9GAMM	UniRef90_A0A1L3EX47 RHS repeat-associated core domain-containing protein n=2 Tax=Luteibacter TaxID=242605 RepID=A0A1L3EX47_9GAMM	Luteibacter	FALSE	0.289	82	3.93e-14												0
mollicute_from_holothurian_CP022929.1_106	mollicute_from_holothurian	CP022929.1	106	124721	127033	-1	E																					0
mollicute_from_holothurian_CP022929.1_107	mollicute_from_holothurian	CP022929.1	107	127477	131277	-1	B	K09952	CRISPR-associated endonuclease Csn1 [EC:3.1.-.-]	UPI002022A657	UniRef90_UPI002022A657 type II CRISPR RNA-guided endonuclease Cas9 n=3 Tax=unclassified Spiroplasma TaxID=2637901 RepID=UPI002022A657	unclassified Spiroplasma	TRUE	0.289	411	1.44e-113								HNH endonuclease [PF13395.9]; RuvC endonuclease subdomain 3 [PF18541.4]; HNH endonuclease [PF14279.9]; HNH endonuclease [PF01844.26]				0
mollicute_from_holothurian_CP022929.1_108	mollicute_from_holothurian	CP022929.1	108	131680	132597	1	C	K15342	CRISP-associated protein Cas1	UPI002022C22D	UniRef90_UPI002022C22D type II CRISPR-associated endonuclease Cas1 n=2 Tax=Spiroplasma TaxID=2132 RepID=UPI002022C22D	Spiroplasma	FALSE	0.528	303	1.93e-88								CRISPR associated protein Cas1 [PF01867.19]				0
mollicute_from_holothurian_CP022929.1_109	mollicute_from_holothurian	CP022929.1	109	132626	132934	1	C	K09951	CRISPR-associated protein Cas2	R4UF31_9MOLU	UniRef90_R4UF31 CRISPR-associated endoribonuclease Cas2 n=2 Tax=Spiroplasma syrphidicola TaxID=216945 RepID=R4UF31_9MOLU	Spiroplasma syrphidicola	FALSE	0.546	109	6.4e-25								CRISPR associated protein Cas2 [PF09827.12]				0
mollicute_from_holothurian_CP022929.1_110	mollicute_from_holothurian	CP022929.1	110	132936	134126	1	C			UPI002022A377	UniRef90_UPI002022A377 ATP-binding cassette domain-containing protein n=2 Tax=Spiroplasma TaxID=2132 RepID=UPI002022A377	Spiroplasma	FALSE	0.337	182	1.79e-45												0
mollicute_from_holothurian_CP022929.1_111	mollicute_from_holothurian	CP022929.1	111	140127	140894	1	E																					0
mollicute_from_holothurian_CP022929.1_112	mollicute_from_holothurian	CP022929.1	112	141115	141912	-1	C	K03424	TatD DNase family protein [EC:3.1.21.-]	R4U537_9MOLU	UniRef90_R4U537 Mg-dependent DNase n=2 Tax=Spiroplasma TaxID=2132 RepID=R4U537_9MOLU	Spiroplasma	FALSE	0.491	232	1.33e-64								TatD related DNase [PF01026.24]	VOG30477	sp|P27859|TATD_ECOLI 3'-5' ssDNA/RNA exonuclease TatD; Xu	Xu	0
mollicute_from_holothurian_CP022929.1_113	mollicute_from_holothurian	CP022929.1	113	141938	143122	-1	C			A0A846U9K2_9MOLU	UniRef90_A0A846U9K2 Membrane protein insertase YidC n=1 Tax=Spiroplasma platyhelix PALS-1 TaxID=1276218 RepID=A0A846U9K2_9MOLU	Spiroplasma platyhelix PALS-1	FALSE	0.28	149	1.76e-34								60Kd inner membrane protein [PF02096.23]				0

### Sheet: e) COG IDs from OrthoMCL
e) Clusters of orthologous genes identified by OrthoMCL. The genes belonging to each COG are listed for each genome.
	Ca. Oceanoplasma callogorgiae	Mycoplasmopsis agassizii GCF 002272945	Mycoplasmoides gallisepticum GCF 000286675	Mycoplasmopsis columbina	Mycoplasmoides genitalium	Mycoplasmopsis alligatoris GCF 000178375	Mycoplasmopsis canis	Mycoplasmoides pneumoniae GCF 001272835	Mycoplasma yeatsii GCF 000875755	Mycoplasmopsis arginini	Moeniiplasma Racocetra verrucosa	Mycoplasma leachii GCF 000183365	Mycoplasma mycoides	Mycoplasma capricolum	Mycoplasma putrefaciens GCF 900476175	Spiroplasma holothuricola	Mycoplasma feriruminatoris	Mycoplasma liparidae GCA 009884515	mollicute from Cotylorhiza M3 bin 1	Moeniiplasma Dentiscutata heterogama	Metamycoplasma anseris	Moeniiplasma Claroideoglomus etunicatum	Moeniiplasma Rhizophagus clarus	Metamycoplasma auris	Mesoplasma florum	Hepatoplasma crinochetorum	Metamycoplasma orale GCF 000420105	Mesoplasma coleopterae	Metamycoplasma hominis GCF 000085865	Mesoplasma entomophilum	Mesoplasma chauliocola	Mesomycoplasma ovipneumoniae GCF 001951355	Malacoplasma penetrans GCF 000011225	Mesomycoplasma conjunctivae GCF 000026765	Mesomycoplasma collis	Malacoplasma iowae GCF 900660615	Eperythrozoon haemofelis GCF 000186985	Edwardiiplasma lactucae	Eperythrozoon haemocanis GCF 000238995	Eperythrozoon parvum	Eperythrozoon suis GCF 000203215	Eperythrozoon haemolamae GCF 000281235	Eperythrozoon ovis GCF 000508245	Spiroplasma atrichopogonis	Ca. Thalassoplasma callogorgiae	Spiroplasma chrysopicola	Spiroplasma cantharicola	Ureaplasma urealyticum	Spiroplasma diminutum	Spiroplasma from Cotylorhiza FUHO01	Spiroplasma apis	Spiroplasma culicicola	Ureaplasma parvum	Williamsoniiplasma freundtii	Williamsoniiplasma somnilux	Williamsoniiplasma luminosum
cluster1		gene_838;gene_837		gene_314;gene_315;gene_321;gene_591			gene_359			gene_164;gene_307;gene_320;gene_334;gene_40;gene_87;gene_223;gene_222			gene_646;gene_645														gene_193;gene_538;gene_517;gene_566;gene_267;gene_303;gene_236;gene_343;gene_493;gene_435	gene_315;gene_445		gene_330		gene_1	gene_126;gene_485;gene_532;gene_536;gene_562;gene_975		gene_195;gene_609;gene_283;gene_588;gene_664;gene_268	gene_106;gene_136;gene_153;gene_157;gene_174;gene_178;gene_182;gene_185;gene_18;gene_210;gene_214;gene_218;gene_247;gene_255;gene_256;gene_291;gene_303;gene_342;gene_356;gene_377;gene_384;gene_389;gene_404;gene_409;gene_417;gene_428;gene_437;gene_439;gene_467;gene_469;gene_470;gene_520;gene_529;gene_532;gene_538;gene_542;gene_559;gene_565;gene_570;gene_572;gene_591;gene_602;gene_622;gene_635;gene_681;gene_693;gene_6;gene_69;gene_707;gene_736;gene_741;gene_756;gene_799;gene_817;gene_825;gene_830;gene_833;gene_849;gene_855;gene_900;gene_905;gene_913;gene_92;gene_930;gene_95;gene_959								gene_375;gene_587;gene_547		gene_618;gene_683;gene_619		gene_563								gene_3;gene_403;gene_509;gene_571
cluster2	gene_153;gene_152	gene_563;gene_561	gene_228;gene_229	gene_461;gene_460	gene_377;gene_376	gene_439;gene_421;gene_437	gene_219;gene_218	gene_565;gene_564	gene_125;gene_126	gene_178;gene_177	gene_420;gene_421	gene_118;gene_119	gene_1079;gene_1080	gene_69;gene_70	gene_63;gene_64	gene_70;gene_69	gene_281;gene_282	gene_622;gene_621	gene_256;gene_257	gene_101;gene_100	gene_608;gene_609	gene_840;gene_831	gene_475;gene_531;gene_476;gene_535	gene_104;gene_105	gene_606;gene_605	gene_482;gene_629;gene_483;gene_628	gene_535;gene_536	gene_625;gene_624	gene_283;gene_282	gene_646;gene_645	gene_638;gene_637	gene_303;gene_304	gene_79;gene_80	gene_638;gene_637	gene_275;gene_274	gene_912;gene_911	gene_1456;gene_1455	gene_50;gene_51	gene_1070;gene_1069	gene_363	gene_649	gene_610	gene_330	gene_58;gene_59	gene_17;gene_18	gene_46;gene_47	gene_45;gene_46	gene_168;gene_169	gene_43;gene_44	gene_404;gene_403	gene_41;gene_42	gene_49;gene_50	gene_187;gene_188	gene_667;gene_666	gene_679;gene_678	gene_577;gene_576
cluster3		gene_191					gene_197;gene_202;gene_226;gene_358;gene_35;gene_429;gene_451;gene_461;gene_653;gene_692		gene_171;gene_237;gene_352;gene_410;gene_419;gene_484;gene_584;gene_598;gene_703	gene_115;gene_377;gene_528;gene_537		gene_769;gene_652	gene_1127;gene_132;gene_147;gene_364;gene_390;gene_908;gene_141;gene_14;gene_183;gene_223;gene_247;gene_255;gene_263;gene_55;gene_673;gene_706;gene_900;gene_961;gene_966;gene_451;gene_563;gene_839;gene_607;gene_744	gene_191										gene_0;gene_464;gene_593;gene_598			gene_147;gene_434;gene_551;gene_302;gene_492;gene_74;gene_266;gene_572;gene_395;gene_462;gene_592;gene_75;gene_583	gene_17	gene_271;gene_268		gene_503;gene_505	gene_136;gene_403		gene_191;gene_372;gene_83;gene_50												gene_128;gene_418;gene_739;gene_776;gene_791;gene_986;gene_666;gene_396;gene_463;gene_858;gene_534;gene_780;gene_596;gene_857;gene_464;gene_129					gene_311;gene_786;gene_881;gene_989;gene_476;gene_619;gene_607		gene_371		gene_640
cluster4	gene_193	gene_217;gene_614	gene_415;gene_733	gene_483;gene_74	gene_220;gene_2	gene_48;gene_545	gene_392;gene_599	gene_136;gene_2	gene_350;gene_5	gene_219;gene_315		gene_458;gene_82	gene_549;gene_5	gene_40;gene_455	gene_417;gene_4	gene_3	gene_437;gene_683	gene_263	gene_234	gene_617	gene_223;gene_482		gene_272	gene_44;gene_508	gene_309;gene_5	gene_432;gene_844;gene_579;gene_714	gene_186;gene_255	gene_9;gene_328	gene_394;gene_536	gene_322;gene_5	gene_327;gene_6	gene_377;gene_104	gene_3;gene_645	gene_498;gene_49	gene_311;gene_743	gene_3;gene_451	gene_31	gene_296;gene_4	gene_32	gene_22	gene_25	gene_20	gene_648	gene_2;gene_581	gene_40	gene_2;gene_508	gene_2;gene_479	gene_496;gene_86	gene_2;gene_384	gene_182;gene_490	gene_2;gene_534	gene_2;gene_513	gene_466;gene_80	gene_300;gene_5	gene_344;gene_8	gene_146;gene_627
cluster5	gene_269	gene_156;gene_620	gene_38;gene_495	gene_116;gene_117	gene_204;gene_412	gene_652;gene_651	gene_304;gene_305;gene_306	gene_159;gene_600	gene_294;gene_714	gene_425;gene_424		gene_191	gene_153	gene_143	gene_300;gene_654	gene_251;gene_215	gene_7	gene_501	gene_128		gene_205;gene_204	gene_608;gene_609;gene_610		gene_14;gene_15	gene_495;gene_642	gene_359;gene_1123	gene_290;gene_289	gene_509;gene_658	gene_555;gene_554	gene_529;gene_685	gene_531;gene_684	gene_273;gene_272	gene_581	gene_6;gene_5	gene_440;gene_439	gene_82	gene_1485;gene_214	gene_642;gene_643;gene_145	gene_1100;gene_178	gene_462;gene_402	gene_316;gene_237	gene_57;gene_109	gene_156;gene_198	gene_42	gene_47	gene_31;gene_1020	gene_194;gene_978	gene_440	gene_814	gene_35	gene_195;gene_960	gene_558;gene_1030	gene_417	gene_9;gene_89	gene_175;gene_98	gene_244;gene_700;gene_657
cluster6	gene_65	gene_460;gene_459	gene_451	gene_531;gene_455	gene_434	gene_618;gene_569	gene_608;gene_616	gene_625	gene_103	gene_402;gene_401	gene_299	gene_206;gene_235	gene_171;gene_251	gene_158;gene_199	gene_612	gene_153	gene_459;gene_723;gene_22;gene_731	gene_158	gene_164	gene_284	gene_492;gene_491			gene_476;gene_475	gene_69;gene_70;gene_71	gene_897	gene_145;gene_144	gene_80;gene_81;gene_82	gene_450;gene_449	gene_71;gene_72;gene_73	gene_83;gene_84;gene_85	gene_154	gene_896	gene_37	gene_532	gene_595	gene_1099	gene_615;gene_620	gene_843	gene_53	gene_766	gene_742	gene_63	gene_145	gene_295	gene_843	gene_958	gene_550	gene_798	gene_577	gene_943	gene_1002	gene_506	gene_111;gene_319	gene_116	gene_717
cluster7		gene_3	gene_360;gene_7	gene_350;gene_196	gene_17	gene_377;gene_389	gene_84;gene_584	gene_20	gene_326	gene_229	gene_233;gene_870	gene_541	gene_472	gene_534	gene_342		gene_601	gene_405		gene_452	gene_460	gene_156	gene_94	gene_561	gene_424;gene_425;gene_542	gene_853	gene_17	gene_441;gene_442;gene_558	gene_400;gene_246	gene_443;gene_444;gene_583	gene_446;gene_465;gene_466;gene_576		gene_249;gene_408;gene_754		gene_430	gene_653;gene_721;gene_630		gene_406						gene_686;gene_1008		gene_606;gene_799;gene_625	gene_127;gene_282	gene_66	gene_121;gene_272;gene_849;gene_850	gene_463	gene_326;gene_751;gene_75	gene_350;gene_476	gene_59	gene_115;gene_393;gene_519	gene_122;gene_439	gene_271
cluster8	gene_246	gene_848	gene_644	gene_544	gene_121	gene_15	gene_525	gene_271	gene_546	gene_409	gene_1036;gene_113;gene_722;gene_848;gene_408;gene_410;gene_1124;gene_1110	gene_311	gene_326	gene_268	gene_208	gene_55	gene_789	gene_96	gene_109	gene_669;gene_88;gene_28;gene_604;gene_703	gene_391	gene_12;gene_320;gene_54;gene_817;gene_833;gene_398;gene_455;gene_721;gene_739;gene_418;gene_425	gene_90;gene_155	gene_482	gene_221	gene_199;gene_823	gene_121	gene_238	gene_511	gene_224	gene_233		gene_907		gene_491	gene_859		gene_180						gene_951	gene_247	gene_773	gene_840	gene_199	gene_690	gene_166	gene_836	gene_855	gene_216	gene_237	gene_214	gene_811
cluster9			gene_292			gene_12;gene_637;gene_757							gene_1002;gene_100;gene_1038;gene_1044;gene_1049;gene_1058;gene_1072;gene_1082;gene_1102;gene_1105;gene_1125;gene_144;gene_176;gene_181;gene_261;gene_268;gene_340;gene_355;gene_362;gene_366;gene_37;gene_387;gene_406;gene_407;gene_435;gene_445;gene_449;gene_558;gene_579;gene_592;gene_59;gene_610;gene_644;gene_648;gene_678;gene_69;gene_710;gene_711;gene_717;gene_730;gene_741;gene_74;gene_766;gene_835;gene_848;gene_854;gene_864;gene_867;gene_876;gene_916;gene_921;gene_930;gene_936;gene_944;gene_981;gene_985;gene_98;gene_124;gene_996																			gene_71;gene_72		gene_589
cluster10		gene_494	gene_102;gene_370	gene_493		gene_330;gene_35	gene_179	gene_367	gene_26	gene_303	gene_10	gene_763;gene_804	gene_346;gene_991	gene_772	gene_236;gene_369		gene_407	gene_655		gene_480	gene_7	gene_144;gene_365;gene_517	gene_292	gene_357;gene_7		gene_996	gene_262;gene_563		gene_519			gene_149	gene_356;gene_728;gene_304;gene_98	gene_32		gene_778;gene_948	gene_3		gene_3	gene_4	gene_6	gene_4	gene_4			gene_337	gene_170;gene_103;gene_413;gene_101	gene_102	gene_360;gene_104;gene_102		gene_99	gene_838;gene_118;gene_116;gene_482;gene_203;gene_540	gene_94	gene_11		gene_687
cluster11	gene_117	gene_694;gene_698	gene_376	gene_358	gene_264	gene_283	gene_99	gene_374;gene_373	gene_177	gene_348	gene_913	gene_716	gene_818	gene_705	gene_605	gene_274	gene_87	gene_15	gene_297	gene_291	gene_351	gene_379;gene_678	gene_695	gene_280	gene_574	gene_1041;gene_57	gene_92	gene_595	gene_471	gene_613	gene_607	gene_381	gene_892	gene_251	gene_596	gene_287	gene_1272;gene_702	gene_97	gene_517;gene_971	gene_313	gene_252	gene_175;gene_179;gene_181;gene_176	gene_236	gene_326	gene_162	gene_223	gene_96	gene_540	gene_97	gene_441	gene_97	gene_112	gene_499	gene_615	gene_625	gene_503
cluster12	gene_80;gene_79	gene_207;gene_692;gene_275;gene_29;gene_520;gene_519		gene_600;gene_601;gene_604;gene_603		gene_679;gene_678	gene_119	gene_223;gene_376;gene_401;gene_314;gene_96;gene_553;gene_320;gene_677;gene_321			gene_1379				gene_509		gene_374	gene_603;gene_605			gene_531;gene_472		gene_723	gene_599		gene_1046;gene_760;gene_680;gene_817;gene_953	gene_142;gene_141		gene_339;gene_546;gene_340;gene_545			gene_554;gene_689;gene_553		gene_152	gene_385;gene_520;gene_383		gene_725;gene_726			gene_106	gene_748				gene_370	gene_251		gene_40;gene_104;gene_41		gene_147			gene_98;gene_100;gene_97
cluster13	gene_211	gene_82	gene_154;gene_158;gene_166;gene_162;gene_170;gene_174	gene_550	gene_21	gene_234	gene_317	gene_24	gene_77	gene_194	gene_932	gene_76	gene_11	gene_33	gene_36	gene_20	gene_443	gene_397	gene_6	gene_460	gene_612	gene_174	gene_237;gene_661	gene_83	gene_35	gene_1110;gene_561	gene_12	gene_46	gene_145	gene_35	gene_49	gene_546	gene_936	gene_300	gene_161	gene_130	gene_27	gene_683	gene_28	gene_47	gene_772	gene_748	gene_57	gene_217	gene_257	gene_143	gene_997	gene_177	gene_836	gene_428	gene_977	gene_1050	gene_196	gene_46	gene_62	gene_651
cluster14	gene_261;gene_268	gene_925	gene_668	gene_530	gene_37	gene_352	gene_153	gene_46	gene_713	gene_551		gene_192	gene_154	gene_144	gene_653	gene_214;gene_207	gene_8	gene_368	gene_127;gene_120		gene_150	gene_3;gene_63	gene_15;gene_605	gene_153	gene_641	gene_592	gene_491	gene_657	gene_59	gene_684	gene_683	gene_250	gene_1030	gene_647	gene_104	gene_996	gene_1514	gene_641	gene_1127	gene_496	gene_52	gene_27	gene_640	gene_43	gene_266;gene_275;gene_350	gene_32	gene_977	gene_652	gene_813	gene_36	gene_959	gene_1029	gene_594	gene_90	gene_99	gene_701
cluster15		gene_757;gene_254	gene_543	gene_249		gene_648		gene_339;gene_105	gene_734	gene_240		gene_820;gene_818	gene_970;gene_972	gene_787;gene_785	gene_671		gene_485;gene_487	gene_36;gene_39			gene_139;gene_140			gene_436	gene_15;gene_670	gene_138;gene_139;gene_249;gene_717	gene_494	gene_20;gene_679	gene_527	gene_15;gene_706	gene_23;gene_709	gene_82	gene_609;gene_514	gene_298		gene_964		gene_678;gene_679;gene_401						gene_488		gene_126	gene_994;gene_995		gene_833;gene_834		gene_975	gene_1047;gene_1048		gene_64	gene_69;gene_70	gene_671;gene_672;gene_266;gene_673
cluster16									gene_116;gene_174;gene_450;gene_446;gene_194;gene_458;gene_145;gene_349;gene_146;gene_462;gene_152;gene_158;gene_372;gene_708;gene_147;gene_459;gene_151;gene_724;gene_371;gene_454;gene_754;gene_388			gene_618;gene_880;gene_573;gene_449;gene_450	gene_1091;gene_1114;gene_562;gene_561	gene_176;gene_318;gene_307;gene_316;gene_622;gene_317	gene_218;gene_219;gene_221;gene_230;gene_524;gene_522;gene_363		gene_401;gene_744;gene_386							gene_622;gene_76;gene_199	gene_449			gene_569;gene_570			gene_497																								gene_677	gene_538;gene_439;gene_802;gene_536;gene_253
cluster17	gene_343	gene_851	gene_539	gene_465	gene_335	gene_366	gene_363	gene_477	gene_292	gene_301	gene_985	gene_379	gene_654	gene_374	gene_298	gene_320	gene_266	gene_380	gene_78	gene_456	gene_448		gene_117;gene_319;gene_337;gene_444	gene_355	gene_417	gene_341;gene_736	gene_282	gene_433	gene_517	gene_431	gene_451	gene_627	gene_947	gene_581	gene_39	gene_765	gene_63;gene_62	gene_392	gene_62	gene_370	gene_656	gene_617	gene_323	gene_187	gene_342	gene_830	gene_312	gene_326	gene_296	gene_378	gene_349	gene_371	gene_338	gene_383	gene_426	gene_249
cluster18	gene_264	gene_102	gene_530	gene_401	gene_102;gene_101	gene_197	gene_656	gene_250	gene_100	gene_184	gene_1265;gene_1409;gene_1264	gene_202	gene_164	gene_154	gene_642	gene_210	gene_18	gene_613	gene_123	gene_440	gene_1		gene_246;gene_666	gene_97	gene_629	gene_38;gene_599	gene_481	gene_645	gene_156	gene_672	gene_671	gene_69	gene_31	gene_195	gene_188	gene_932	gene_39	gene_625	gene_40	gene_244	gene_411	gene_424	gene_277	gene_62	gene_278	gene_56	gene_961	gene_570	gene_801	gene_4	gene_946	gene_1007	gene_523	gene_106	gene_113	gene_713
cluster19	gene_330	gene_867	gene_236	gene_568	gene_307	gene_585	gene_532	gene_444	gene_560	gene_384	gene_298	gene_329	gene_350	gene_324	gene_575	gene_307	gene_801	gene_399	gene_63	gene_316	gene_258	gene_343;gene_342;gene_344	gene_325;gene_433	gene_305	gene_483	gene_1018;gene_60	gene_58	gene_499	gene_435	gene_519	gene_521	gene_539	gene_802	gene_53	gene_290	gene_914	gene_7	gene_130	gene_8	gene_10	gene_12	gene_9	gene_9	gene_1048	gene_358	gene_878	gene_172	gene_465	gene_163	gene_316	gene_155	gene_207	gene_452	gene_170	gene_568	gene_435
cluster20	gene_155	gene_165	gene_13	gene_502	gene_419	gene_650	gene_388	gene_607	gene_227	gene_493	gene_1351;gene_324	gene_386	gene_640	gene_381	gene_288	gene_72	gene_273	gene_739;gene_411	gene_340	gene_19	gene_198	gene_375;gene_667	gene_390	gene_452	gene_562	gene_706	gene_555	gene_583	gene_64	gene_603	gene_597	gene_266	gene_610	gene_145	gene_483	gene_91	gene_108	gene_458	gene_106	gene_184	gene_472	gene_565	gene_530	gene_870	gene_376;gene_375	gene_304	gene_1010	gene_264	gene_848	gene_39	gene_228	gene_188	gene_280	gene_525	gene_477	gene_323
cluster21	gene_303	gene_44	gene_368	gene_338	gene_258	gene_279	gene_241	gene_364	gene_303	gene_376	gene_424	gene_517	gene_493	gene_513	gene_309	gene_156	gene_623	gene_454	gene_40	gene_410	gene_477	gene_429;gene_71;gene_547;gene_590	gene_101	gene_301	gene_406	gene_77;gene_837	gene_55	gene_422	gene_426	gene_420	gene_439	gene_52	gene_690	gene_515	gene_197	gene_901	gene_1452	gene_383	gene_1066	gene_297	gene_355	gene_199	gene_456	gene_461	gene_92	gene_376	gene_325	gene_335	gene_313	gene_93	gene_366	gene_387	gene_347	gene_372	gene_415	gene_211
cluster22	gene_274	gene_961	gene_302	gene_91	gene_449	gene_26	gene_353	gene_662	gene_136	gene_542		gene_127	gene_952	gene_78	gene_73	gene_221	gene_290	gene_175	gene_133		gene_544			gene_523	gene_109	gene_120;gene_985	gene_23	gene_124	gene_22	gene_111	gene_122	gene_647	gene_57	gene_605	gene_213	gene_649	gene_120	gene_57	gene_118	gene_204	gene_635;gene_449	gene_259;gene_590;gene_271;gene_591;gene_289	gene_318;gene_321;gene_584	gene_93	gene_150	gene_83	gene_51	gene_144	gene_49	gene_19	gene_47	gene_55	gene_137	gene_657	gene_666	gene_559
cluster23	gene_355	gene_626	gene_249	gene_244	gene_284	gene_346	gene_102	gene_420	gene_602	gene_262	gene_230;gene_867	gene_635	gene_728	gene_632	gene_191	gene_330	gene_711	gene_356	gene_217	gene_323	gene_410	gene_478;gene_479	gene_652	gene_314	gene_590	gene_459;gene_1057	gene_277	gene_609	gene_432	gene_630	gene_621	gene_98	gene_200	gene_500	gene_99	gene_85	gene_70	gene_160	gene_69	gene_431	gene_291;gene_227	gene_133	gene_222	gene_1157	gene_330	gene_1006	gene_859	gene_437	gene_710	gene_178	gene_854	gene_877	gene_414	gene_430	gene_193	gene_792
cluster24	gene_320	gene_74	gene_386	gene_263	gene_270	gene_497	gene_89	gene_390	gene_314	gene_96	gene_231;gene_868	gene_505	gene_504	gene_501	gene_319	gene_297	gene_634	gene_146	gene_57	gene_170	gene_46	gene_613	gene_296	gene_431	gene_269	gene_322;gene_1099	gene_466	gene_288	gene_231	gene_275	gene_281	gene_636	gene_342	gene_101	gene_639	gene_757	gene_706	gene_372	gene_521	gene_93	gene_737	gene_703	gene_70	gene_825	gene_347	gene_328;gene_902	gene_723	gene_536;gene_521	gene_584	gene_390	gene_691	gene_730	gene_493	gene_362	gene_407	gene_201
cluster25	gene_96	gene_236	gene_706	gene_324	gene_274	gene_576	gene_11	gene_394	gene_183	gene_79	gene_1002;gene_1001	gene_711	gene_813	gene_700	gene_600	gene_247	gene_82	gene_106	gene_157	gene_174	gene_60	gene_380	gene_725;gene_724;gene_726	gene_171	gene_159	gene_545;gene_711	gene_227	gene_173	gene_215	gene_160	gene_171	gene_321	gene_185	gene_437	gene_170	gene_671	gene_78	gene_103	gene_78	gene_319	gene_256	gene_171	gene_232	gene_1057	gene_143	gene_888	gene_113	gene_129	gene_114	gene_513	gene_107	gene_127	gene_122	gene_610	gene_616	gene_498
cluster26	gene_137	gene_342	gene_63	gene_148	gene_177	gene_592	gene_541	gene_201	gene_663	gene_150	gene_1320	gene_680	gene_782	gene_676	gene_148	gene_255	gene_57	gene_65	gene_275	gene_628	gene_120	gene_148;gene_521	gene_245;gene_665	gene_134	gene_134	gene_384;gene_665	gene_378	gene_148	gene_303	gene_135	gene_147	gene_519	gene_1004	gene_126	gene_67	gene_49	gene_1436	gene_556	gene_1050	gene_280	gene_372	gene_505	gene_435	gene_304	gene_184	gene_205	gene_930	gene_227	gene_770	gene_280	gene_914	gene_957	gene_244	gene_145	gene_142	gene_745
cluster27	gene_94	gene_452	gene_614	gene_39	gene_112	gene_720	gene_341	gene_260	gene_185	gene_267	gene_1198	gene_709	gene_811	gene_698	gene_598	gene_249	gene_80	gene_666	gene_159	gene_644	gene_230	gene_433	gene_408;gene_685;gene_212	gene_319	gene_161	gene_821;gene_103	gene_68	gene_175	gene_47	gene_162	gene_173	gene_261	gene_211	gene_150	gene_746	gene_224	gene_1471	gene_105	gene_1087	gene_227	gene_426	gene_440	gene_495	gene_1055	gene_141	gene_886	gene_115	gene_592	gene_116	gene_515	gene_109	gene_129	gene_544	gene_608	gene_614	gene_496
cluster28	gene_127	gene_331	gene_637	gene_180	gene_187	gene_225	gene_509	gene_211	gene_650	gene_138	gene_321	gene_668	gene_770	gene_664	gene_161	gene_264	gene_45	gene_54	gene_285	gene_146	gene_109	gene_251;gene_492	gene_479;gene_539	gene_146	gene_147	gene_313;gene_676	gene_367	gene_161	gene_291	gene_148	gene_160	gene_530	gene_992	gene_138	gene_55	gene_61	gene_1425	gene_544	gene_1039	gene_268	gene_387	gene_465	gene_424	gene_314	gene_172	gene_216	gene_918	gene_239	gene_758	gene_292	gene_902	gene_945	gene_256	gene_566	gene_160	gene_757
cluster29	gene_112	gene_395	gene_463	gene_84	gene_50	gene_60	gene_12	gene_64	gene_167	gene_211	gene_1297	gene_830	gene_83	gene_797	gene_611	gene_279	gene_222	gene_745	gene_302	gene_311	gene_526	gene_283	gene_590;gene_5;gene_222	gene_502	gene_491	gene_738;gene_54	gene_126	gene_507	gene_413	gene_527	gene_529	gene_311	gene_861	gene_112	gene_287	gene_843	gene_1498	gene_92	gene_1112	gene_481	gene_67	gene_44	gene_142	gene_329	gene_157	gene_226	gene_89	gene_434	gene_90	gene_271	gene_85	gene_102	gene_411	gene_621	gene_632	gene_514
cluster30	gene_243	gene_828	gene_21	gene_517	gene_151	gene_480	gene_158	gene_306	gene_551	gene_471	gene_761	gene_615	gene_715	gene_619	gene_200	gene_52	gene_702	gene_101	gene_106	gene_385	gene_516	gene_152;gene_214	gene_50	gene_32	gene_578	gene_254;gene_1143	gene_296	gene_599	gene_355	gene_617	gene_611	gene_440	gene_526	gene_619	gene_461	gene_816	gene_52	gene_170	gene_52	gene_234	gene_421	gene_434	gene_490;gene_489	gene_876	gene_244	gene_299	gene_848	gene_622	gene_698	gene_171	gene_843	gene_863	gene_570	gene_244	gene_205	gene_804
cluster31	gene_55	gene_662	gene_112	gene_48	gene_153	gene_82	gene_418	gene_177	gene_199	gene_248	gene_315	gene_346	gene_376	gene_341	gene_465	gene_144	gene_818	gene_620	gene_172	gene_297	gene_319	gene_194;gene_287;gene_195	gene_260	gene_66	gene_292	gene_168;gene_1087	gene_48	gene_310	gene_548	gene_302	gene_306	gene_599	gene_111	gene_506	gene_16	gene_717	gene_1415	gene_265	gene_1029	gene_416	gene_306	gene_120	gene_208	gene_962	gene_300	gene_788	gene_343	gene_304	gene_324	gene_605	gene_386	gene_396	gene_317	gene_458	gene_312	gene_93
cluster32	gene_100	gene_578	gene_124	gene_256	gene_321	gene_269	gene_581	gene_462	gene_86	gene_204	gene_343;gene_713	gene_209	gene_187	gene_160	gene_624	gene_242	gene_113	gene_738	gene_26	gene_424	gene_588	gene_293;gene_813	gene_467	gene_495	gene_620	gene_297;gene_960	gene_244	gene_637	gene_139	gene_658	gene_654	gene_604	gene_853	gene_286	gene_330	gene_802	gene_80	gene_578	gene_80	gene_317	gene_254	gene_173	gene_234	gene_528	gene_82	gene_540	gene_947	gene_358	gene_787	gene_553	gene_934	gene_981	gene_368	gene_119	gene_124	gene_723
cluster33	gene_299	gene_503	gene_374	gene_438	gene_266	gene_243	gene_67	gene_386	gene_524	gene_293	gene_1273;gene_426	gene_480	gene_530	gene_477	gene_247	gene_161	gene_659	gene_14	gene_36	gene_195	gene_561	gene_4;gene_62	gene_722	gene_345	gene_239	gene_97;gene_1042	gene_460	gene_256	gene_128	gene_242	gene_251	gene_62	gene_891	gene_350	gene_81	gene_288	gene_65	gene_198	gene_64	gene_522	gene_798	gene_789	gene_35	gene_118	gene_91	gene_100	gene_820	gene_539	gene_671	gene_367	gene_809	gene_826	gene_498	gene_216	gene_232	gene_829
cluster34	gene_4	gene_280	gene_289	gene_571	gene_497	gene_52	gene_17	gene_737	gene_621	gene_592	gene_1321	gene_637	gene_731	gene_635	gene_186	gene_113	gene_713	gene_222	gene_210	gene_627	gene_604	gene_235	gene_494;gene_556	gene_251	gene_595	gene_877;gene_69	gene_173	gene_614	gene_278	gene_635	gene_626	gene_632	gene_797	gene_96	gene_4	gene_237;gene_240	gene_11	gene_154	gene_12	gene_14	gene_16	gene_13	gene_14	gene_1035	gene_111	gene_864	gene_871	gene_125	gene_722	gene_430	gene_865	gene_890	gene_118	gene_422	gene_188	gene_786
cluster35	gene_344	gene_702	gene_151	gene_103	gene_19	gene_65	gene_447	gene_22	gene_293	gene_28	gene_984	gene_380	gene_653	gene_375	gene_299	gene_321	gene_267	gene_457	gene_79	gene_455	gene_92		gene_119;gene_321;gene_335;gene_442	gene_202	gene_416	gene_924	gene_203	gene_432	gene_174	gene_430	gene_450	gene_626	gene_898	gene_578	gene_617	gene_695	gene_40	gene_391	gene_41	gene_243	gene_412	gene_425	gene_276	gene_188	gene_341	gene_829	gene_313	gene_430	gene_297	gene_379	gene_350	gene_372	gene_407	gene_382	gene_425	gene_248
cluster36	gene_93	gene_451	gene_613	gene_40	gene_113	gene_719	gene_340	gene_261	gene_186	gene_266	gene_311	gene_708	gene_810	gene_697	gene_597	gene_250	gene_79	gene_665	gene_160	gene_17	gene_229	gene_538	gene_247;gene_667	gene_318	gene_162	gene_822;gene_104	gene_69	gene_176	gene_48	gene_163	gene_174	gene_260	gene_212	gene_151	gene_747	gene_225	gene_1470	gene_106	gene_1086	gene_228	gene_425	gene_439	gene_494	gene_1054	gene_140	gene_885	gene_116	gene_591	gene_117	gene_516	gene_110	gene_130	gene_543	gene_607	gene_613	gene_495
cluster37	gene_110	gene_778	gene_503	gene_537	gene_144	gene_141	gene_701	gene_299	gene_517	gene_459	gene_1408;gene_344	gene_473	gene_537	gene_470	gene_254	gene_280	gene_666	gene_625	gene_304	gene_322	gene_511		gene_327;gene_431	gene_382	gene_245	gene_607;gene_501	gene_286	gene_266	gene_366	gene_252	gene_260	gene_659	gene_350	gene_550	gene_107	gene_677	gene_1116	gene_204	gene_857	gene_248	gene_408	gene_420	gene_280	gene_1094	gene_154	gene_968	gene_806	gene_257	gene_662	gene_235	gene_788	gene_815	gene_273	gene_518	gene_249	gene_853
cluster38	gene_148	gene_353	gene_52	gene_137	gene_166	gene_603	gene_552	gene_190	gene_674	gene_161	gene_1310	gene_691	gene_793	gene_687	gene_137	gene_67	gene_68	gene_76	gene_262	gene_461	gene_131	gene_655	gene_393;gene_670	gene_123	gene_123	gene_395;gene_654	gene_389	gene_137	gene_314	gene_124	gene_136	gene_508	gene_1015	gene_115	gene_78	gene_38	gene_1447	gene_567	gene_1060	gene_292	gene_360	gene_305	gene_448	gene_293	gene_197	gene_194	gene_941	gene_216	gene_781	gene_572	gene_925	gene_968	gene_233	gene_134	gene_131	gene_734
cluster39	gene_125	gene_329	gene_635	gene_182	gene_189	gene_227	gene_507	gene_213	gene_648	gene_136		gene_666	gene_768	gene_662	gene_163	gene_266	gene_43	gene_52	gene_287	gene_665	gene_107	gene_253;gene_490	gene_397;gene_674	gene_148	gene_149	gene_678;gene_311	gene_365	gene_163	gene_289	gene_150	gene_162	gene_532	gene_990	gene_140	gene_53	gene_63	gene_1423	gene_542	gene_1037	gene_266	gene_389	gene_463	gene_422	gene_316	gene_170	gene_218	gene_916	gene_241	gene_756	gene_294	gene_900	gene_943	gene_258	gene_568	gene_162	gene_759
cluster40	gene_145	gene_348	gene_57	gene_142	gene_171	gene_598	gene_547	gene_195	gene_669	gene_156	gene_104	gene_686	gene_788	gene_682	gene_142	gene_62	gene_63	gene_71	gene_267	gene_402	gene_126	gene_522	gene_470;gene_522	gene_128	gene_128	gene_390;gene_659	gene_384	gene_142	gene_309	gene_129	gene_141	gene_513	gene_1008	gene_120	gene_73	gene_43	gene_1442	gene_562	gene_1056	gene_286	gene_366	gene_510	gene_441	gene_298	gene_192	gene_199	gene_936	gene_221	gene_776	gene_274	gene_920	gene_963	gene_238	gene_139	gene_136	gene_739
cluster41	gene_126	gene_330	gene_636	gene_181	gene_188	gene_226	gene_508	gene_212	gene_649	gene_137		gene_667	gene_769	gene_663	gene_162	gene_265	gene_44	gene_53	gene_286	gene_292	gene_108	gene_252;gene_491	gene_480;gene_540	gene_147	gene_148	gene_312;gene_677	gene_366	gene_162	gene_290	gene_149	gene_161	gene_531	gene_991	gene_139	gene_54	gene_62	gene_1424	gene_543	gene_1038	gene_267	gene_388	gene_464	gene_423	gene_315	gene_171	gene_217	gene_917	gene_240	gene_757	gene_293	gene_901	gene_944	gene_257	gene_567	gene_161	gene_758
cluster42	gene_54	gene_664	gene_114	gene_50	gene_155	gene_80	gene_416	gene_179	gene_202	gene_246	gene_119	gene_343	gene_373	gene_338	gene_462	gene_143	gene_815	gene_618	gene_173	gene_112	gene_317	gene_199;gene_286	gene_261	gene_64	gene_295	gene_1088;gene_170	gene_50	gene_313	gene_550	gene_305	gene_309	gene_597	gene_113	gene_504	gene_14	gene_715	gene_1414	gene_268	gene_1028	gene_415	gene_307	gene_119	gene_207	gene_959	gene_299	gene_785	gene_346	gene_306	gene_327	gene_603	gene_389	gene_399	gene_319	gene_455	gene_315	gene_96
cluster43	gene_1	gene_625	gene_248	gene_245	gene_283	gene_345	gene_101	gene_419	gene_603	gene_261	gene_776	gene_636	gene_729	gene_633	gene_190	gene_116	gene_712	gene_350	gene_213	gene_60	gene_409	gene_206;gene_282	gene_123	gene_313	gene_591	gene_1056;gene_259	gene_276	gene_610	gene_431	gene_631	gene_622	gene_97	gene_199	gene_501	gene_100	gene_84	gene_69	gene_159	gene_68	gene_429	gene_292	gene_132	gene_221	gene_929	gene_325	gene_759	gene_860	gene_438	gene_711	gene_179	gene_855	gene_878	gene_415	gene_429	gene_192	gene_790
cluster44	gene_321	gene_73	gene_387	gene_262	gene_271	gene_498	gene_88	gene_391	gene_313	gene_97	gene_140	gene_506	gene_503	gene_502	gene_318	gene_298	gene_633	gene_145	gene_58	gene_206	gene_45	gene_247;gene_496	gene_708	gene_430	gene_268	gene_1078;gene_323	gene_465	gene_287	gene_232	gene_274	gene_280	gene_637	gene_341	gene_102	gene_640	gene_758	gene_705	gene_373	gene_520	gene_92	gene_736	gene_702	gene_71	gene_826	gene_348	gene_327	gene_724	gene_535	gene_585	gene_389	gene_692	gene_731	gene_492	gene_363	gene_408	gene_202
cluster45	gene_315	gene_585	gene_567	gene_473	gene_365	gene_319	gene_44	gene_520	gene_347	gene_263	gene_681	gene_307	gene_322	gene_264	gene_418	gene_292	gene_785	gene_660	gene_51	gene_99	gene_226	gene_288;gene_426	gene_22	gene_315	gene_354	gene_78;gene_833	gene_73	gene_367	gene_51	gene_367	gene_377	gene_312	gene_42	gene_670	gene_753	gene_101	gene_111	gene_348	gene_109	gene_196	gene_457	gene_557	gene_526	gene_437	gene_285	gene_355	gene_550	gene_252	gene_467	gene_132	gene_602	gene_590	gene_268	gene_344	gene_387	gene_154
cluster46	gene_256	gene_117	gene_364	gene_456	gene_255	gene_631	gene_273	gene_360	gene_246	gene_94	gene_152	gene_103	gene_107	gene_60	gene_439	gene_203	gene_248	gene_388	gene_115	gene_122	gene_48	gene_292;gene_810	gene_66	gene_433	gene_333	gene_818	gene_471	gene_348	gene_229	gene_348	gene_357	gene_633	gene_121	gene_98	gene_143	gene_683	gene_229	gene_331	gene_194	gene_508	gene_783	gene_757	gene_48	gene_654	gene_269	gene_423	gene_522	gene_291	gene_428	gene_502	gene_574	gene_555	gene_305	gene_17;gene_435	gene_374	gene_166
cluster47	gene_161	gene_823	gene_459	gene_520	gene_115	gene_561	gene_646	gene_263	gene_480	gene_566	gene_243;gene_525	gene_781	gene_1006	gene_755	gene_101	gene_75	gene_228	gene_105		gene_662	gene_152	gene_340;gene_778	gene_388	gene_222	gene_63	gene_627;gene_426	gene_503	gene_74	gene_357	gene_65	gene_77	gene_593	gene_931	gene_487	gene_648	gene_709	gene_48	gene_73	gene_49	gene_236	gene_419	gene_432	gene_401	gene_1010	gene_210	gene_122	gene_70	gene_79	gene_68	gene_188	gene_63	gene_79	gene_73	gene_641	gene_648	gene_532
cluster48	gene_61	gene_205	gene_520	gene_365	gene_80	gene_405	gene_167	gene_231	gene_222	gene_498	gene_777	gene_381	gene_652;gene_651	gene_376	gene_283	gene_150	gene_268	gene_623	gene_167	gene_469	gene_469	gene_352;gene_443	gene_147	gene_447	gene_569	gene_161;gene_1069	gene_251	gene_590	gene_523	gene_608	gene_602	gene_640	gene_963	gene_105		gene_26	gene_1419	gene_466	gene_1033	gene_419	gene_302	gene_123	gene_211	gene_716	gene_291	gene_638	gene_234	gene_25	gene_220	gene_75	gene_267	gene_289	gene_25	gene_530	gene_490	gene_328
cluster49	gene_139	gene_344	gene_61	gene_146	gene_175	gene_594	gene_543	gene_199	gene_665	gene_152	gene_671	gene_682	gene_784	gene_678	gene_146	gene_253	gene_59	gene_67	gene_273	gene_386	gene_122	gene_354;gene_444	gene_283	gene_132	gene_132	gene_386;gene_663	gene_380	gene_146	gene_305	gene_133	gene_145	gene_517	gene_1006	gene_124	gene_69	gene_47	gene_1438	gene_558	gene_1052	gene_282	gene_370	gene_507	gene_437	gene_302	gene_186	gene_203	gene_932	gene_225	gene_772	gene_278	gene_916	gene_959	gene_242	gene_143	gene_140	gene_743
cluster50	gene_3	gene_621	gene_533	gene_192	gene_342	gene_354	gene_65	gene_488	gene_619	gene_569	gene_313	gene_284	gene_297	gene_242	gene_187	gene_114	gene_510	gene_505	gene_211	gene_114	gene_520	gene_591;gene_605	gene_383	gene_225	gene_594	gene_333;gene_598	gene_220	gene_613	gene_85	gene_634	gene_625	gene_164	gene_756	gene_233	gene_447	gene_376	gene_104	gene_155	gene_102	gene_306	gene_346	gene_188	gene_245	gene_933	gene_110	gene_763	gene_865	gene_537	gene_716	gene_439	gene_860	gene_883	gene_496	gene_425	gene_189	gene_787
cluster51	gene_213	gene_717	gene_191	gene_300	gene_416	gene_668	gene_685	gene_604	gene_453	gene_529	gene_929	gene_269	gene_281	gene_227	gene_553	gene_22	gene_526	gene_447	gene_4	gene_344	gene_362	gene_169	gene_302	gene_577	gene_177	gene_776;gene_362	gene_80	gene_194	gene_112	gene_181	gene_188	gene_174	gene_277	gene_622	gene_379	gene_824	gene_22	gene_504	gene_23	gene_51	gene_768	gene_744	gene_61	gene_711	gene_259	gene_633	gene_195	gene_582	gene_186	gene_64	gene_199;gene_557	gene_247	gene_534	gene_188	gene_542	gene_387
cluster52	gene_281	gene_641	gene_32	gene_380	gene_83	gene_505	gene_262	gene_233	gene_150	gene_513	gene_301	gene_85	gene_90	gene_44	gene_86	gene_227	gene_469	gene_103	gene_140	gene_124	gene_168	gene_624	gene_471;gene_524	gene_398	gene_56	gene_136;gene_828	gene_544	gene_67	gene_99	gene_56	gene_70	gene_46	gene_543	gene_523	gene_523	gene_426	gene_56	gene_66	gene_56	gene_69	gene_678	gene_649	gene_481	gene_1006	gene_302	gene_124	gene_63	gene_127	gene_58	gene_26	gene_56	gene_64	gene_120	gene_648	gene_655	gene_543
cluster53	gene_222	gene_92	gene_320	gene_429	gene_381	gene_253	gene_302	gene_570	gene_500	gene_166	gene_732	gene_400	gene_625	gene_395	gene_481	gene_32	gene_202	gene_437	gene_89	gene_446	gene_536	gene_649	gene_350	gene_115	gene_390	gene_248;gene_994	gene_530	gene_404	gene_322	gene_404	gene_423	gene_375	gene_883	gene_496	gene_487;gene_739	gene_868	gene_216	gene_244	gene_180	gene_394	gene_318	gene_107	gene_196	gene_724	gene_227	gene_646	gene_763	gene_433	gene_620	gene_341	gene_730	gene_769	gene_410	gene_487	gene_290	gene_57
cluster54	gene_185	gene_758	gene_727	gene_66	gene_9	gene_88	gene_28	gene_8	gene_15	gene_438	gene_307	gene_767	gene_1015	gene_745	gene_9	gene_111	gene_380	gene_202	gene_235	gene_36	gene_489	gene_563;gene_564	gene_72	gene_27	gene_46	gene_1126;gene_567	gene_325	gene_58	gene_8	gene_47	gene_60	gene_414	gene_812	gene_24	gene_774	gene_309	gene_1478	gene_693	gene_1093	gene_220	gene_433	gene_350	gene_502	gene_1168	gene_31	gene_1021	gene_1017	gene_16	gene_855	gene_416	gene_994	gene_1068	gene_16	gene_37	gene_37	gene_638
cluster55	gene_195	gene_598	gene_731	gene_10	gene_4	gene_123	gene_709	gene_4	gene_35	gene_390	gene_150	gene_845	gene_65	gene_811	gene_20	gene_5	gene_351	gene_440	gene_249	gene_486	gene_357	gene_787	gene_578	gene_460	gene_16	gene_1037;gene_577	gene_88	gene_21	gene_438	gene_16	gene_24	gene_336	gene_404	gene_367	gene_675	gene_168	gene_1525	gene_9	gene_1137	gene_533	gene_809	gene_801	gene_752	gene_4	gene_59	gene_4	gene_4	gene_111	gene_4	gene_184	gene_5;gene_556	gene_4	gene_107	gene_18	gene_34	gene_631
cluster56	gene_239	gene_524	gene_175	gene_106	gene_360	gene_540	gene_637	gene_515	gene_378	gene_23	gene_15	gene_564	gene_440	gene_574	gene_394	gene_48	gene_580	gene_444	gene_102	gene_306	gene_15	gene_182;gene_181	gene_34	gene_206	gene_199	gene_1008;gene_86	gene_208	gene_217	gene_180	gene_203	gene_212	gene_624	gene_231	gene_215	gene_93	gene_820	gene_1474	gene_439	gene_1090	gene_223	gene_430	gene_352	gene_499	gene_381	gene_240	gene_291	gene_262	gene_405	gene_252	gene_474	gene_301	gene_320	gene_382	gene_556	gene_459	gene_295
cluster57	gene_216	gene_956	gene_355	gene_80	gene_210	gene_451	gene_172	gene_117	gene_210	gene_290	gene_130	gene_390	gene_636	gene_385	gene_273	gene_25	gene_212	gene_125	gene_85	gene_117	gene_556		gene_9;gene_599	gene_342	gene_400	gene_186;gene_630	gene_542	gene_414	gene_125	gene_414	gene_433	gene_570	gene_925	gene_483	gene_183	gene_873	gene_1496	gene_231	gene_1110	gene_479	gene_69	gene_46	gene_144	gene_739	gene_222	gene_658	gene_786	gene_479	gene_643	gene_45	gene_755	gene_795	gene_458	gene_500	gene_266	gene_43
cluster58	gene_197	gene_927	gene_730	gene_389	gene_5	gene_156	gene_629	gene_5	gene_746	gene_520	gene_462	gene_8	gene_45	gene_8	gene_689		gene_364	gene_205	gene_310	gene_12	gene_162	gene_587	gene_16;gene_606	gene_392	gene_682	gene_1036;gene_574	gene_358	gene_691	gene_105	gene_718	gene_727	gene_328	gene_815	gene_356	gene_232	gene_306	gene_24	gene_14	gene_25	gene_49	gene_770	gene_746	gene_59	gene_8	gene_61	gene_8	gene_8	gene_19	gene_8	gene_219	gene_9	gene_8	gene_19	gene_705	gene_722	gene_610
cluster59	gene_342	gene_852	gene_339	gene_435	gene_218	gene_367	gene_364	gene_134	gene_291	gene_375	gene_137	gene_378	gene_655	gene_373	gene_297	gene_319	gene_265	gene_458	gene_77	gene_56	gene_465		gene_238;gene_662	gene_300	gene_418	gene_342;gene_923	gene_281	gene_434	gene_427	gene_432	gene_452	gene_267	gene_897	gene_144	gene_484	gene_694	gene_41	gene_393	gene_42	gene_242	gene_413	gene_426	gene_275	gene_186	gene_343	gene_831	gene_311	gene_429	gene_295	gene_377	gene_348	gene_370	gene_406	gene_384	gene_427	gene_250
cluster60	gene_144	gene_347	gene_58	gene_143	gene_172	gene_597	gene_546	gene_196	gene_668	gene_155	gene_103	gene_685	gene_787	gene_681	gene_143	gene_61	gene_62	gene_70	gene_268	gene_401	gene_125		gene_469;gene_521	gene_129	gene_129	gene_389;gene_660	gene_383	gene_143	gene_308	gene_130	gene_142	gene_514	gene_1010	gene_121	gene_72	gene_44	gene_1441	gene_561	gene_1055	gene_285	gene_367	gene_509	gene_440	gene_299	gene_191	gene_200	gene_935	gene_222	gene_775	gene_275	gene_919	gene_962	gene_239	gene_140	gene_137	gene_740
cluster61	gene_140	gene_345	gene_60	gene_145	gene_174	gene_595	gene_544	gene_198	gene_666	gene_153	gene_310	gene_683	gene_785	gene_679	gene_145	gene_252	gene_60	gene_68	gene_272	gene_39	gene_123	gene_149	gene_472;gene_525	gene_131	gene_131	gene_387;gene_662	gene_381	gene_145	gene_306	gene_132	gene_144	gene_516	gene_1007	gene_123	gene_70	gene_46	gene_1439	gene_559	gene_1053	gene_283	gene_369		gene_438	gene_301	gene_187	gene_202	gene_933	gene_224	gene_773	gene_277	gene_917	gene_960	gene_241	gene_142	gene_139	gene_742
cluster62	gene_135	gene_339	gene_66	gene_151	gene_179	gene_589	gene_538	gene_203	gene_660	gene_147	gene_832	gene_677	gene_779	gene_673	gene_151	gene_257	gene_54	gene_62	gene_277	gene_199	gene_117		gene_478;gene_538	gene_137	gene_137	gene_381;gene_668	gene_376	gene_151	gene_300	gene_138	gene_150	gene_521	gene_1001	gene_129	gene_64	gene_52	gene_1434	gene_553	gene_1048	gene_277	gene_375	gene_503	gene_433	gene_307	gene_182	gene_208	gene_927	gene_230	gene_767	gene_283	gene_911	gene_954	gene_247	gene_147	gene_145	gene_748
cluster63	gene_238	gene_522	gene_416	gene_31		gene_572	gene_55		gene_376	gene_21		gene_562;gene_41	gene_442	gene_572;gene_320	gene_396	gene_46;gene_47	gene_582	gene_410	gene_101	gene_549	gene_13		gene_579		gene_201	gene_88;gene_735		gene_219	gene_182	gene_205;gene_550	gene_214	gene_623		gene_216	gene_92	gene_787	gene_1473	gene_437	gene_1089	gene_225;gene_224	gene_428;gene_429	gene_353	gene_497;gene_498	gene_907	gene_239	gene_727	gene_264	gene_268	gene_254	gene_475	gene_303	gene_322	gene_284	gene_554	gene_457	gene_293
cluster64						gene_461			gene_267;gene_421			gene_305;gene_298	gene_320;gene_314	gene_262;gene_255	gene_33;gene_526		gene_783;gene_776							gene_353	gene_172;gene_173	gene_210;gene_211;gene_230;gene_231;gene_226;gene_229;gene_241;gene_217;gene_208		gene_189;gene_190		gene_176;gene_177	gene_183;gene_184		gene_985					gene_521;gene_505						gene_895;gene_254		gene_757;gene_518;gene_462;gene_487;gene_632	gene_586;gene_867		gene_498;gene_718;gene_442	gene_518;gene_480	gene_315;gene_438;gene_861	gene_336;gene_886		gene_265;gene_594	gene_319	gene_137
cluster65	gene_56	gene_289	gene_95	gene_570	gene_32	gene_70	gene_32	gene_35	gene_196	gene_335	gene_912	gene_349	gene_379	gene_344	gene_468	gene_145	gene_825	gene_243	gene_171	gene_95	gene_299	gene_640	gene_353	gene_270	gene_288	gene_1033;gene_167	gene_105	gene_306	gene_484	gene_294	gene_300	gene_456	gene_918	gene_659	gene_17	gene_77	gene_130	gene_255	gene_128	gene_304	gene_348	gene_192	gene_248	gene_828	gene_286	gene_324	gene_739	gene_399	gene_598	gene_541	gene_705	gene_745	gene_376	gene_478	gene_303	gene_65
cluster66	gene_293	gene_42	gene_553	gene_206	gene_150	gene_700	gene_279	gene_305	gene_557	gene_236	gene_364	gene_332	gene_353	gene_327	gene_572	gene_167	gene_804	gene_80	gene_29	gene_641	gene_468	gene_154	gene_466	gene_77	gene_480	gene_1050;gene_354	gene_560	gene_496	gene_425	gene_516	gene_518	gene_621	gene_51	gene_218	gene_737	gene_110	gene_1511	gene_133	gene_1124	gene_494	gene_54	gene_28	gene_638	gene_755	gene_85	gene_685	gene_174	gene_311	gene_166	gene_120	gene_167	gene_214	gene_323	gene_173	gene_565	gene_432
cluster67	gene_205	gene_591	gene_684	gene_15	gene_273	gene_483	gene_387	gene_393	gene_111	gene_477	gene_323	gene_154	gene_1027	gene_109	gene_51	gene_14	gene_312	gene_198	gene_318	gene_121	gene_199	gene_650	gene_148	gene_453	gene_86	gene_712;gene_491	gene_554	gene_101	gene_65	gene_88	gene_100	gene_356	gene_21	gene_160	gene_322	gene_19	gene_19	gene_39	gene_20	gene_449	gene_248	gene_92	gene_167	gene_219	gene_69	gene_145	gene_29	gene_131	gene_29	gene_138	gene_30	gene_30	gene_124	gene_685	gene_694	gene_590
cluster68	gene_210	gene_753	gene_670	gene_582	gene_94	gene_478	gene_194	gene_243	gene_118	gene_576	gene_910	gene_108	gene_1064	gene_65	gene_57	gene_19	gene_277	gene_188	gene_323	gene_638	gene_175	gene_620	gene_354	gene_241	gene_615	gene_486;gene_720	gene_549	gene_633	gene_95	gene_654	gene_647	gene_471	gene_25	gene_247	gene_536	gene_943	gene_236	gene_46	gene_200	gene_454	gene_245	gene_65	gene_163	gene_1075	gene_72	gene_950	gene_37	gene_588	gene_36	gene_405	gene_37	gene_38	gene_540	gene_678	gene_687	gene_583
cluster69	gene_166	gene_978	gene_148	gene_130	gene_401	gene_441	gene_432	gene_590	gene_122	gene_180	gene_418	gene_115	gene_1076	gene_66	gene_59	gene_84	gene_278	gene_677	gene_325	gene_103	gene_606	gene_566	gene_216	gene_102	gene_610	gene_485;gene_966	gene_533	gene_628	gene_285	gene_649	gene_642	gene_301	gene_570	gene_640	gene_506	gene_754	gene_1451	gene_47	gene_1065	gene_296	gene_356	gene_301	gene_452	gene_1134	gene_221	gene_991	gene_42	gene_9	gene_40	gene_458	gene_38	gene_41	gene_9	gene_671	gene_684	gene_580
cluster70	gene_103	gene_34	gene_201	gene_318	gene_39	gene_665	gene_591	gene_48	gene_405	gene_48	gene_471	gene_334	gene_356	gene_329	gene_426	gene_240	gene_806	gene_286	gene_23	gene_192	gene_70	gene_536	gene_51	gene_182	gene_365	gene_785;gene_437	gene_440	gene_378	gene_202	gene_378	gene_389	gene_35	gene_289	gene_538	gene_30	gene_898	gene_1406	gene_362	gene_1020	gene_409	gene_313	gene_113	gene_201	gene_571	gene_78	gene_440	gene_386	gene_272	gene_368	gene_352	gene_465	gene_492	gene_288	gene_352	gene_396	gene_191
cluster71	gene_104	gene_35	gene_200	gene_317	gene_38	gene_664	gene_592	gene_47	gene_406	gene_47	gene_1222	gene_335	gene_357	gene_330	gene_427	gene_239	gene_807	gene_287	gene_22	gene_429	gene_71	gene_839	gene_253	gene_183	gene_366	gene_786;gene_441	gene_439	gene_379	gene_201	gene_379	gene_390	gene_36	gene_288	gene_539	gene_31	gene_899	gene_1409	gene_363	gene_1023	gene_410	gene_312	gene_114	gene_202	gene_570	gene_77	gene_439	gene_385	gene_271	gene_367	gene_351	gene_464	gene_491	gene_287	gene_353	gene_397	gene_192
cluster72	gene_317	gene_565	gene_363	gene_433		gene_473	gene_52	gene_359	gene_503	gene_175	gene_327;gene_647	gene_416	gene_601	gene_412	gene_483	gene_294	gene_186	gene_434	gene_53	gene_72	gene_22	gene_211	gene_29	gene_107	gene_441	gene_726;gene_290	gene_192	gene_460	gene_280	gene_456	gene_478	gene_402	gene_442	gene_172	gene_276	gene_366	gene_234	gene_471	gene_198	gene_456	gene_243	gene_63	gene_168	gene_427	gene_283	gene_342	gene_231	gene_193	gene_216	gene_619	gene_254	gene_284	gene_210	gene_533	gene_493	gene_331
cluster73	gene_290	gene_809	gene_433	gene_339	gene_289	gene_278	gene_126	gene_425	gene_637	gene_165	gene_814	gene_656	gene_755	gene_652	gene_171	gene_171	gene_32	gene_455	gene_152	gene_621	gene_474	gene_652	gene_183	gene_116	gene_497	gene_749;gene_305	gene_30	gene_511	gene_323	gene_531	gene_533	gene_362	gene_387	gene_154	gene_444	gene_660	gene_1405	gene_516	gene_1019	gene_408	gene_314	gene_112	gene_200	gene_208	gene_134	gene_806	gene_139	gene_360	gene_137	gene_310	gene_125	gene_162	gene_370	gene_588	gene_173	gene_775
cluster74	gene_120	gene_408	gene_295	gene_221	gene_461	gene_759	gene_606	gene_679	gene_639	gene_108	gene_350	gene_659	gene_759	gene_655	gene_169	gene_271	gene_35	gene_682	gene_292	gene_416	gene_600	gene_689	gene_49	gene_419	gene_500	gene_156;gene_1092	gene_170	gene_513	gene_239	gene_535	gene_537	gene_416	gene_81	gene_26	gene_51	gene_907	gene_1098	gene_530	gene_842	gene_180	gene_475	gene_566	gene_532	gene_1107	gene_165	gene_975	gene_894	gene_632	gene_745	gene_305	gene_891	gene_932	gene_577	gene_579	gene_170	gene_772
cluster75	gene_146	gene_351	gene_54	gene_139	gene_168	gene_601	gene_550	gene_192	gene_672	gene_159	gene_109	gene_689	gene_791	gene_685	gene_139	gene_65	gene_66	gene_74	gene_264	gene_406	gene_129	gene_712	gene_286	gene_125	gene_125	gene_393;gene_656	gene_387	gene_139	gene_312	gene_126	gene_138	gene_510	gene_1013	gene_117	gene_76	gene_40	gene_1445	gene_565	gene_1058	gene_289	gene_363	gene_513	gene_444	gene_295	gene_195	gene_196	gene_939	gene_218	gene_779	gene_574	gene_923	gene_966	gene_235	gene_136	gene_133	gene_736
cluster76	gene_147	gene_352	gene_53	gene_138	gene_167	gene_602	gene_551	gene_191	gene_673	gene_160	gene_422	gene_690	gene_792	gene_686	gene_138	gene_66	gene_67	gene_75	gene_263	gene_408	gene_130	gene_656	gene_267	gene_124	gene_124	gene_394;gene_655	gene_388	gene_138	gene_313	gene_125	gene_137	gene_509	gene_1014	gene_116	gene_77	gene_39	gene_1446	gene_566	gene_1059	gene_291	gene_361	gene_306	gene_447	gene_294	gene_196	gene_195	gene_940	gene_217	gene_780	gene_573	gene_924	gene_967	gene_234	gene_135	gene_132	gene_735
cluster77	gene_302	gene_128	gene_667	gene_443	gene_24	gene_629	gene_85	gene_27	gene_729	gene_554	gene_1334	gene_814	gene_977	gene_780	gene_666	gene_157	gene_491	gene_367	gene_39	gene_167	gene_265	gene_714	gene_493;gene_555	gene_154	gene_666	gene_587	gene_495	gene_675	gene_60	gene_702	gene_705	gene_60	gene_1031	gene_424	gene_456	gene_997	gene_1515	gene_675	gene_1128	gene_497	gene_51	gene_26	gene_641	gene_230		gene_157	gene_989	gene_653	gene_828	gene_193	gene_970	gene_1042	gene_595	gene_67	gene_74	gene_680
cluster78	gene_62	gene_234	gene_640	gene_452	gene_134	gene_788	gene_382	gene_285	gene_725	gene_27	gene_1414	gene_797	gene_998	gene_768	gene_662	gene_151	gene_498	gene_371	gene_166	gene_475	gene_93	gene_2;gene_64	gene_716;gene_717	gene_203	gene_660	gene_160;gene_1136	gene_204	gene_671	gene_175	gene_698	gene_700	gene_673	gene_412		gene_731	gene_686	gene_1523	gene_674	gene_1135	gene_531	gene_807	gene_796	gene_750	gene_269	gene_292	gene_574;gene_939;gene_175		gene_648		gene_464			gene_590	gene_71	gene_86	gene_690
cluster79	gene_348	gene_374	gene_632	gene_524	gene_485	gene_324	gene_4	gene_727	gene_364	gene_2	gene_1372;gene_290	gene_549	gene_463	gene_541	gene_408	gene_324	gene_595	gene_427	gene_224	gene_471	gene_95		gene_357	gene_253	gene_548	gene_809;gene_147	gene_231	gene_564	gene_275	gene_589	gene_582	gene_675	gene_104		gene_133	gene_619	gene_694	gene_412	gene_509	gene_265	gene_391	gene_462	gene_701	gene_984	gene_337	gene_236	gene_294	gene_619	gene_281	gene_115	gene_332	gene_356	gene_567	gene_399	gene_445	gene_280
cluster80	gene_164	gene_229;gene_316	gene_621	gene_450		gene_785	gene_380		gene_105	gene_286		gene_28;gene_72	gene_25	gene_22	gene_45	gene_81	gene_160	gene_672	gene_328		gene_312			gene_339	gene_80	gene_20;gene_862	gene_413	gene_95	gene_120	gene_82	gene_94	gene_58	gene_117	gene_331;gene_422	gene_571;gene_454	gene_216	gene_14	gene_31	gene_15	gene_17	gene_19	gene_16	gene_17	gene_30;gene_610	gene_218	gene_24	gene_21	gene_600	gene_21	gene_191	gene_22	gene_22	gene_552	gene_692	gene_702	gene_597
cluster81	gene_64	gene_198	gene_241	gene_508	gene_493	gene_57	gene_623	gene_733	gene_101	gene_559	gene_976	gene_203	gene_165	gene_155	gene_641	gene_152	gene_19	gene_612	gene_165	gene_180	gene_194		gene_384	gene_215	gene_628	gene_493;gene_944	gene_36	gene_644	gene_55	gene_671	gene_670	gene_53	gene_32	gene_514	gene_759	gene_931	gene_1483	gene_624	gene_1098	gene_459	gene_240	gene_60	gene_159	gene_63	gene_294	gene_57	gene_960	gene_569	gene_800	gene_5	gene_945	gene_1006	gene_522	gene_107	gene_114	gene_714
cluster82	gene_263	gene_103	gene_531	gene_400	gene_100	gene_196	gene_655	gene_249	gene_99	gene_185	gene_319	gene_201	gene_163	gene_153	gene_643	gene_209	gene_17	gene_614	gene_122	gene_302	gene_0		gene_699	gene_96	gene_630	gene_600;gene_37	gene_482	gene_646	gene_155	gene_673	gene_672	gene_68	gene_30	gene_194	gene_189	gene_933	gene_38	gene_626	gene_39	gene_245	gene_410	gene_423	gene_278	gene_61	gene_277	gene_55	gene_962	gene_571	gene_802	gene_3	gene_947	gene_1008	gene_524	gene_105	gene_112	gene_712
cluster83	gene_209	gene_754	gene_669	gene_583	gene_92	gene_479	gene_195	gene_242	gene_117	gene_575		gene_107	gene_1063	gene_64	gene_56	gene_18	gene_276	gene_187	gene_322	gene_436	gene_176	gene_160	gene_186	gene_240	gene_616	gene_721;gene_487	gene_550	gene_634	gene_94	gene_655	gene_648	gene_472	gene_24	gene_248	gene_537	gene_944	gene_235	gene_45	gene_199	gene_455	gene_244	gene_64	gene_162	gene_1076	gene_71	gene_951	gene_36	gene_589	gene_35	gene_406	gene_36	gene_37	gene_541	gene_679	gene_688	gene_584
cluster84	gene_270	gene_695	gene_255	gene_355	gene_125	gene_287	gene_74	gene_275	gene_170	gene_356		gene_833	gene_80	gene_800	gene_608	gene_216	gene_219	gene_689	gene_129	gene_492	gene_354	gene_163	gene_220	gene_283	gene_487	gene_770;gene_53	gene_89	gene_503	gene_468	gene_523	gene_525	gene_379	gene_402	gene_249	gene_593	gene_166	gene_77	gene_95	gene_77	gene_321	gene_258	gene_170	gene_231	gene_333	gene_265	gene_230	gene_92	gene_354	gene_93	gene_616	gene_91	gene_107	gene_364	gene_618	gene_628	gene_511
cluster85	gene_218	gene_410	gene_397	gene_345	gene_241	gene_763	gene_186	gene_346	gene_214	gene_112	gene_101	gene_395	gene_631	gene_390	gene_278	gene_28	gene_207	gene_485	gene_87	gene_57	gene_596	gene_545	gene_720	gene_416	gene_395	gene_894;gene_204	gene_161	gene_409	gene_244	gene_409	gene_428	gene_542	gene_324	gene_280	gene_217	gene_747	gene_703	gene_236	gene_518	gene_302	gene_350	gene_194	gene_461	gene_729		gene_652	gene_780	gene_408	gene_637	gene_588	gene_746	gene_788	gene_385	gene_496	gene_271	gene_48
cluster86	gene_57	gene_463	gene_91	gene_43	gene_476	gene_582	gene_24	gene_699	gene_226	gene_337	gene_147	gene_385	gene_641	gene_380	gene_287	gene_146	gene_272	gene_246	gene_170	gene_212	gene_446	gene_216	gene_188	gene_272	gene_563	gene_918;gene_164	gene_103	gene_584	gene_482	gene_604	gene_598	gene_458	gene_954	gene_632	gene_22	gene_33	gene_127	gene_460	gene_126	gene_213	gene_440	gene_268	gene_510	gene_834	gene_287	gene_319	gene_241	gene_556	gene_225		gene_272	gene_295	gene_512	gene_526	gene_479	gene_324
cluster87	gene_242	gene_232	gene_275	gene_532	gene_388	gene_502	gene_271	gene_578	gene_281	gene_43		gene_568	gene_436	gene_578	gene_387	gene_51	gene_576	gene_703	gene_105	gene_435	gene_75	gene_303	gene_481	gene_187	gene_552	gene_1109;gene_72	gene_552	gene_568	gene_197	gene_593	gene_586	gene_255	gene_438	gene_652	gene_388	gene_140	gene_700	gene_444	gene_515	gene_88	gene_732	gene_698	gene_75	gene_456	gene_243	gene_371	gene_255	gene_300	gene_245	gene_589	gene_294	gene_313	gene_314	gene_561	gene_464	gene_300
cluster88	gene_234	gene_504	gene_471	gene_133	gene_373	gene_242	gene_39	gene_530	gene_369	gene_292	gene_143	gene_555	gene_457	gene_547	gene_401	gene_43	gene_589	gene_706	gene_99	gene_209	gene_558		gene_711	gene_344	gene_206	gene_824;gene_96	gene_153	gene_224	gene_127	gene_210	gene_219	gene_656	gene_636	gene_615	gene_82	gene_412	gene_25	gene_419	gene_26	gene_48	gene_771	gene_747	gene_58	gene_892	gene_237	gene_459	gene_269	gene_89	gene_259	gene_483	gene_309	gene_327	gene_83	gene_412	gene_452	gene_289
cluster89	gene_229	gene_155	gene_11	gene_67	gene_507	gene_87	gene_29	gene_749	gene_3	gene_439	gene_989	gene_3	gene_3	gene_3	gene_3	gene_38	gene_435	gene_361	gene_95	gene_64	gene_488	gene_310	gene_95	gene_28	gene_4	gene_9;gene_1147	gene_326	gene_4	gene_7	gene_4	gene_5	gene_415	gene_1037	gene_25	gene_773	gene_1003	gene_1530	gene_3	gene_1141	gene_536	gene_812		gene_755	gene_1159	gene_233	gene_1008	gene_1006	gene_659	gene_844	gene_207	gene_985	gene_1059	gene_601	gene_3	gene_6	gene_626
cluster90	gene_114	gene_716	gene_547	gene_301	gene_138	gene_669	gene_684	gene_289	gene_423	gene_530	gene_919	gene_352	gene_382	gene_347	gene_529	gene_277	gene_828	gene_696	gene_300	gene_468	gene_363		gene_265;gene_172	gene_576	gene_192	gene_948;gene_255	gene_79	gene_210	gene_113	gene_196	gene_205	gene_173	gene_456	gene_623	gene_378	gene_458	gene_1516	gene_495	gene_1129	gene_120	gene_31		gene_642	gene_919	gene_159	gene_752	gene_219	gene_156	gene_204	gene_232	gene_235	gene_265	gene_175	gene_551	gene_515	gene_352
cluster91	gene_318	gene_566	gene_361	gene_434	gene_253	gene_474	gene_53	gene_357	gene_505	gene_176	gene_134	gene_414	gene_603	gene_410	gene_485	gene_295	gene_188	gene_432	gene_54	gene_69	gene_21	gene_611	gene_126	gene_106	gene_443	gene_728	gene_191	gene_462	gene_281	gene_458	gene_480	gene_401	gene_440	gene_173	gene_277	gene_364	gene_1095	gene_473	gene_839	gene_300	gene_352	gene_196	gene_459	gene_425	gene_282	gene_340	gene_229	gene_195	gene_214	gene_617	gene_252	gene_282	gene_212	gene_535	gene_495	gene_333
cluster92	gene_124	gene_328	gene_634	gene_183	gene_190	gene_228	gene_506	gene_214	gene_647	gene_135		gene_665	gene_767	gene_661	gene_164	gene_267	gene_42	gene_51	gene_288	gene_666	gene_106	gene_301	gene_370	gene_149	gene_150	gene_310;gene_679	gene_364	gene_164	gene_288	gene_151	gene_163	gene_533	gene_989	gene_141	gene_52	gene_64	gene_1422	gene_541	gene_1036	gene_257	gene_399	gene_412	gene_289	gene_317	gene_169	gene_219	gene_915	gene_242	gene_755	gene_295	gene_899	gene_942	gene_259	gene_569	gene_163	gene_760
cluster93	gene_132	gene_336	gene_69	gene_154	gene_182	gene_586	gene_535	gene_206	gene_657	gene_144	gene_961	gene_674	gene_776	gene_670	gene_154	gene_260	gene_51	gene_59	gene_280	gene_78	gene_114		gene_133	gene_140	gene_140	gene_378;gene_671	gene_373	gene_154	gene_297	gene_141	gene_153	gene_524	gene_998	gene_132	gene_61	gene_55	gene_1431	gene_550	gene_1045	gene_274	gene_378	gene_470	gene_430	gene_310	gene_179	gene_211	gene_924	gene_233	gene_764	gene_286	gene_908	gene_951	gene_250	gene_150	gene_148	gene_751
cluster94	gene_133	gene_337	gene_68	gene_153	gene_181	gene_587	gene_536	gene_205	gene_658	gene_145	gene_960	gene_675	gene_777	gene_671	gene_153	gene_259	gene_52	gene_60	gene_279	gene_77	gene_115		gene_213	gene_139	gene_139	gene_670;gene_379	gene_374	gene_153	gene_298	gene_140	gene_152	gene_523	gene_999	gene_131	gene_62	gene_54	gene_1432	gene_551	gene_1046	gene_275	gene_377	gene_471	gene_431	gene_309	gene_180	gene_210	gene_925	gene_232	gene_765	gene_285	gene_909	gene_952	gene_249	gene_149	gene_147	gene_750
cluster95		gene_349	gene_56	gene_141	gene_170	gene_599	gene_548	gene_194	gene_670	gene_157	gene_106	gene_687	gene_789	gene_683	gene_141	gene_63	gene_64	gene_72	gene_266	gene_404	gene_127	gene_523	gene_98	gene_127	gene_127	gene_391;gene_658	gene_385	gene_141	gene_310	gene_128	gene_140	gene_512	gene_1011	gene_119	gene_74	gene_42	gene_1443	gene_563	gene_1057	gene_287	gene_365	gene_511	gene_442	gene_297	gene_193	gene_198	gene_937	gene_220	gene_777	gene_273	gene_921	gene_964	gene_237	gene_138	gene_135	gene_738
cluster96	gene_149	gene_354	gene_51	gene_136	gene_165	gene_604	gene_553	gene_189	gene_675	gene_162	gene_351	gene_692	gene_794	gene_688	gene_136	gene_68	gene_69	gene_77	gene_261	gene_71	gene_132		gene_389	gene_122	gene_122	gene_396;gene_653	gene_390	gene_136	gene_315	gene_123	gene_135	gene_507	gene_1016	gene_114	gene_79	gene_37	gene_1448	gene_568	gene_1061	gene_293	gene_359	gene_304	gene_449	gene_292	gene_198	gene_193	gene_942	gene_215	gene_782	gene_571	gene_926	gene_969	gene_232	gene_133	gene_130	gene_733
cluster97	gene_150	gene_355	gene_50	gene_135	gene_164	gene_605	gene_554	gene_188	gene_676	gene_163	gene_341;gene_1419	gene_693	gene_795	gene_689	gene_135		gene_70	gene_78	gene_260	gene_177	gene_133		gene_58	gene_121	gene_121	gene_397;gene_652	gene_391	gene_135	gene_316	gene_122	gene_134	gene_506	gene_1017	gene_113	gene_80	gene_36	gene_1449	gene_569	gene_1062	gene_294	gene_358	gene_303	gene_450	gene_291	gene_199	gene_192	gene_943	gene_214	gene_783	gene_570	gene_927	gene_970	gene_231	gene_132	gene_129	gene_732
cluster98		gene_270;gene_746	gene_467;gene_468	gene_210	gene_46	gene_166;gene_391	gene_484;gene_378	gene_60	gene_679	gene_360		gene_243	gene_238	gene_206	gene_132		gene_547	gene_373			gene_370			gene_287	gene_519	gene_742	gene_308	gene_535	gene_464	gene_561	gene_550	gene_118;gene_466	gene_857	gene_546	gene_424;gene_407;gene_555	gene_847	gene_1502	gene_115	gene_1116	gene_485	gene_63	gene_39	gene_629	gene_127		gene_106	gene_135	gene_114	gene_130	gene_525	gene_119	gene_148	gene_108	gene_156	gene_585	gene_457;gene_13
cluster99	gene_267	gene_942	gene_140	gene_577	gene_277	gene_467	gene_76	gene_398	gene_712	gene_30	gene_303	gene_193	gene_155	gene_145	gene_652	gene_213	gene_9	gene_139	gene_126	gene_396	gene_90	gene_153	gene_700	gene_200	gene_640	gene_913;gene_113	gene_201	gene_656	gene_172	gene_683	gene_682	gene_91	gene_65		gene_480	gene_298	gene_1464	gene_640	gene_1078	gene_524	gene_800	gene_790	gene_33	gene_45	gene_267	gene_34	gene_976	gene_2	gene_812	gene_37	gene_958	gene_1028	gene_2	gene_91	gene_100	gene_702
cluster100	gene_163	gene_941	gene_722	gene_189	gene_506	gene_728	gene_559	gene_748	gene_722	gene_366	gene_642	gene_177	gene_135	gene_129	gene_661	gene_79	gene_342	gene_363	gene_330	gene_420	gene_376	gene_305	gene_230	gene_293	gene_657	gene_971;gene_510	gene_135	gene_668	gene_458	gene_695	gene_697	gene_93	gene_1035		gene_514	gene_1001	gene_89	gene_663	gene_88	gene_443	gene_333	gene_96	gene_174	gene_242	gene_216	gene_159	gene_987	gene_657	gene_826	gene_11	gene_968	gene_1040	gene_599	gene_73	gene_87	gene_691
cluster101	gene_199	gene_771	gene_27	gene_596	gene_501	gene_99	gene_717	gene_740	gene_741	gene_394	gene_122	gene_14	gene_38	gene_14	gene_684	gene_8	gene_370	gene_499	gene_312	gene_108	gene_361		gene_142	gene_456	gene_678	gene_698;gene_14	gene_84	gene_687	gene_442	gene_714	gene_723	gene_609	gene_1023	gene_290	gene_661	gene_988	gene_1526	gene_18	gene_1138	gene_534	gene_810	gene_802	gene_753	gene_12	gene_63	gene_12	gene_12	gene_110	gene_12	gene_151	gene_13	gene_12	gene_106	gene_701	gene_718	gene_606
cluster102	gene_141	gene_540	gene_76	gene_559	gene_148	gene_102	gene_664	gene_303	gene_81	gene_460	gene_132	gene_842	gene_68	gene_808	gene_40	gene_59	gene_348	gene_478	gene_271	gene_667	gene_451		gene_638	gene_383	gene_29	gene_950;gene_17	gene_180	gene_38	gene_422	gene_27	gene_32	gene_610	gene_841	gene_291	gene_671	gene_640	gene_68	gene_27	gene_67	gene_428	gene_293	gene_131	gene_220	gene_26	gene_188	gene_20	gene_17	gene_68	gene_17	gene_584	gene_18	gene_18	gene_61	gene_696	gene_711	gene_601
cluster103	gene_262	gene_104	gene_532	gene_399	gene_99	gene_195	gene_654	gene_248	gene_98	gene_186	gene_473	gene_200	gene_162	gene_152	gene_644	gene_208	gene_16	gene_615	gene_121	gene_198	gene_619		gene_24	gene_95	gene_631	gene_601;gene_36	gene_483	gene_647	gene_154	gene_674	gene_673	gene_67	gene_29	gene_193	gene_190	gene_934	gene_37	gene_627	gene_38	gene_246	gene_409	gene_422	gene_279	gene_60	gene_276	gene_54	gene_963	gene_572	gene_803	gene_2	gene_948	gene_1009	gene_525	gene_104	gene_111	gene_711
cluster104		gene_375	gene_631	gene_525	gene_484	gene_323	gene_5	gene_726	gene_365	gene_1	gene_120	gene_548	gene_464	gene_540	gene_407	gene_166	gene_596	gene_428	gene_30	gene_342	gene_96	gene_360;gene_449	gene_392	gene_252	gene_547	gene_148;gene_810	gene_232	gene_563	gene_276	gene_588	gene_581	gene_674	gene_105		gene_132	gene_618		gene_411	gene_508	gene_260	gene_396	gene_458	gene_265	gene_983	gene_86	gene_237	gene_295	gene_618	gene_282	gene_114	gene_333	gene_357	gene_566	gene_398	gene_444	gene_279
cluster105		gene_579	gene_122	gene_257	gene_324	gene_268	gene_582	gene_465	gene_296	gene_205	gene_127;gene_936	gene_524	gene_486	gene_520	gene_302		gene_616	gene_114	gene_69	gene_483	gene_587	gene_630	gene_38	gene_496	gene_414	gene_798;gene_105	gene_243	gene_430	gene_138	gene_428	gene_448	gene_590	gene_825	gene_86	gene_331	gene_803	gene_79	gene_389	gene_79	gene_318	gene_255	gene_172	gene_233	gene_670		gene_400	gene_315	gene_424	gene_299	gene_349	gene_352	gene_374	gene_401	gene_380	gene_423	gene_246
cluster106	gene_201	gene_241	gene_618	gene_425	gene_107	gene_777	gene_248	gene_255	gene_108	gene_207		gene_151;gene_59	gene_1024	gene_106	gene_48	gene_10	gene_309	gene_669	gene_314		gene_330			gene_498	gene_83	gene_23;gene_859	gene_408	gene_98	gene_409	gene_85	gene_97	gene_359	gene_206	gene_157;gene_344	gene_526	gene_219	gene_15	gene_35	gene_16	gene_19	gene_21	gene_17	gene_19	gene_287	gene_65	gene_188	gene_24	gene_597	gene_24	gene_400	gene_25	gene_25	gene_549	gene_689	gene_699	gene_594
cluster107	gene_194	gene_923	gene_732	gene_190	gene_3	gene_638	gene_193	gene_3	gene_6	gene_398	gene_759	gene_81	gene_6	gene_39	gene_5	gene_4	gene_438	gene_264	gene_233		gene_208			gene_473	gene_6	gene_578;gene_713	gene_299	gene_10	gene_445	gene_6	gene_7	gene_488	gene_4	gene_48	gene_291	gene_4	gene_32	gene_6	gene_33	gene_23	gene_26	gene_21	gene_647	gene_3	gene_41	gene_3	gene_3	gene_87	gene_3	gene_183	gene_3;gene_4	gene_3	gene_81	gene_7	gene_10	gene_628
cluster108	gene_206	gene_589	gene_683	gene_14	gene_272	gene_482	gene_386	gene_392	gene_112	gene_476	gene_1285	gene_155	gene_1028	gene_110	gene_52	gene_15	gene_313	gene_270	gene_319	gene_426	gene_200		gene_33	gene_454	gene_87	gene_609;gene_490	gene_553	gene_102	gene_66	gene_89	gene_101	gene_355	gene_22	gene_161	gene_321	gene_20	gene_18	gene_40	gene_19	gene_450	gene_247	gene_91	gene_166	gene_221		gene_147	gene_30	gene_132	gene_30	gene_137	gene_31	gene_31	gene_125	gene_684	gene_693	gene_589
cluster109		gene_373	gene_633	gene_523	gene_486	gene_325	gene_3	gene_728	gene_362	gene_3	gene_345	gene_551	gene_461	gene_543	gene_410	gene_325	gene_593	gene_426	gene_222	gene_321	gene_94	gene_604	gene_291	gene_254	gene_550	gene_145;gene_808	gene_230	gene_566	gene_274	gene_591	gene_584	gene_676	gene_103		gene_134	gene_620	gene_693	gene_414	gene_507	gene_262	gene_394	gene_459	gene_349	gene_987	gene_335	gene_234	gene_291	gene_620	gene_278	gene_118	gene_329	gene_353	gene_568	gene_401	gene_447	gene_282
cluster110		gene_423	gene_83	gene_501	gene_466	gene_240	gene_519	gene_684	gene_391	gene_104	gene_2	gene_341	gene_371	gene_336	gene_458	gene_140	gene_813	gene_50		gene_186	gene_28	gene_789	gene_287	gene_421	gene_284	gene_175;gene_964	gene_156	gene_302	gene_237	gene_290	gene_296	gene_473	gene_386	gene_71	gene_604	gene_662	gene_20	gene_273	gene_21	gene_457	gene_242	gene_62	gene_161	gene_756	gene_296	gene_587	gene_357	gene_185	gene_336	gene_101	gene_398	gene_710	gene_203	gene_450	gene_320	gene_101
cluster111	gene_214	gene_583	gene_351	gene_307	gene_212	gene_265	gene_593	gene_129	gene_428	gene_415	gene_820	gene_247	gene_234	gene_210	gene_535	gene_23	gene_543	gene_118	gene_2	gene_661	gene_583	gene_696	gene_707	gene_618	gene_188	gene_685	gene_239	gene_206	gene_135	gene_192	gene_199	gene_395	gene_917	gene_646	gene_49	gene_141	gene_92	gene_501	gene_91	gene_440	gene_330		gene_186	gene_699	gene_260	gene_617	gene_215	gene_211	gene_200	gene_68	gene_229	gene_259	gene_228	gene_258	gene_523	gene_360
cluster112	gene_119	gene_407	gene_296	gene_222	gene_460	gene_758	gene_605	gene_678	gene_638	gene_107		gene_658	gene_758	gene_654	gene_170	gene_272	gene_34	gene_683	gene_293	gene_465	gene_601		gene_300	gene_420	gene_499	gene_1093;gene_157	gene_171	gene_512	gene_238	gene_534	gene_536	gene_417	gene_82	gene_27	gene_50	gene_906	gene_1097	gene_529	gene_841	gene_298	gene_354	gene_198	gene_457	gene_1106	gene_164	gene_974	gene_893	gene_631	gene_744	gene_306	gene_890	gene_931	gene_576	gene_580	gene_171	gene_773
cluster113	gene_129	gene_333	gene_72	gene_177	gene_185	gene_222	gene_512	gene_209	gene_653	gene_141		gene_671	gene_773	gene_667	gene_158	gene_263	gene_48	gene_56	gene_283	gene_175	gene_111		gene_636	gene_143	gene_144	gene_674;gene_315	gene_370	gene_158	gene_294	gene_145	gene_157	gene_527	gene_995	gene_135	gene_58	gene_58	gene_1427	gene_547	gene_1041	gene_271	gene_383	gene_467	gene_427	gene_318	gene_176	gene_220	gene_921	gene_236	gene_761	gene_289	gene_905	gene_948	gene_253	gene_564	gene_154	gene_755
cluster114	gene_136	gene_340	gene_65	gene_150	gene_178	gene_590	gene_539	gene_202	gene_661	gene_148	gene_139	gene_678	gene_780	gene_674	gene_150	gene_256	gene_55	gene_63	gene_276	gene_156	gene_118			gene_136	gene_136	gene_382;gene_667	gene_377	gene_150	gene_301	gene_137	gene_149	gene_520	gene_1002	gene_128	gene_65	gene_51	gene_1435	gene_554	gene_1049	gene_278	gene_374	gene_504	gene_434	gene_306	gene_183	gene_207	gene_928	gene_229	gene_768	gene_282	gene_912	gene_955	gene_246	gene_146	gene_144	gene_747
cluster115	gene_175	gene_372	gene_586	gene_327;gene_541	gene_54		gene_327	gene_68	gene_697	gene_279		gene_868	gene_890	gene_822	gene_118	gene_44;gene_127	gene_463	gene_241	gene_238		gene_100			gene_331	gene_671	gene_1108;gene_30	gene_175	gene_680	gene_352	gene_707	gene_711	gene_48	gene_106	gene_521	gene_202	gene_147	gene_220	gene_512	gene_184	gene_489	gene_59	gene_35	gene_633	gene_332	gene_355	gene_229	gene_88	gene_267	gene_89	gene_270;gene_260	gene_84	gene_101	gene_283	gene_481	gene_27	gene_63
cluster116	gene_78	gene_30;gene_182		gene_605		gene_681;gene_680	gene_116	gene_375		gene_63;gene_412;gene_52	gene_70;gene_995	gene_89;gene_90			gene_514	gene_129;gene_185	gene_465	gene_604		gene_449;gene_687	gene_473;gene_532	gene_28;gene_38	gene_461;gene_617	gene_600		gene_1044	gene_140		gene_342;gene_544			gene_552	gene_822	gene_383	gene_332;gene_659		gene_733;gene_723		gene_544;gene_533	gene_104;gene_123	gene_229;gene_746	gene_517;gene_518	gene_377		gene_372	gene_250		gene_36		gene_146			gene_99
cluster117		gene_769	gene_671	gene_598	gene_95	gene_97	gene_719	gene_244	gene_73	gene_392	gene_669	gene_149	gene_1022	gene_104	gene_31		gene_307	gene_260		gene_74	gene_359	gene_1;gene_65	gene_61	gene_458	gene_76	gene_11;gene_692	gene_86	gene_87	gene_440	gene_78	gene_90	gene_607	gene_146	gene_288	gene_673	gene_73	gene_71	gene_684	gene_70	gene_351	gene_273	gene_134	gene_223	gene_259		gene_165	gene_1001	gene_83	gene_840	gene_195	gene_981	gene_1054	gene_77	gene_45	gene_54	gene_645
cluster118	gene_306	gene_366	gene_448	gene_395	gene_426	gene_810	gene_125	gene_614	gene_332	gene_193		gene_536	gene_477	gene_529	gene_348	gene_235	gene_606	gene_127	gene_43		gene_613	gene_255;gene_488		gene_87	gene_530	gene_645	gene_13	gene_546	gene_146	gene_573	gene_564	gene_654	gene_194	gene_613	gene_513	gene_896	gene_1411	gene_400	gene_1025	gene_412	gene_310	gene_116	gene_204	gene_489	gene_95	gene_559	gene_298	gene_482	gene_285	gene_529	gene_336	gene_360	gene_461	gene_390	gene_433	gene_262
cluster119		gene_228	gene_620	gene_449	gene_105	gene_784	gene_379	gene_253	gene_106	gene_287	gene_827	gene_29	gene_24	gene_23	gene_46	gene_80	gene_161	gene_671	gene_329	gene_202	gene_311	gene_540;gene_615	gene_45	gene_340	gene_81	gene_21;gene_861	gene_412	gene_96	gene_121	gene_83	gene_95	gene_59	gene_118	gene_423	gene_455	gene_217		gene_32		gene_18	gene_20		gene_18	gene_31	gene_217	gene_25	gene_22	gene_599	gene_22	gene_192	gene_23	gene_23	gene_551	gene_691	gene_701	gene_596
cluster120		gene_158	gene_663;gene_664;gene_703;gene_714	gene_53		gene_522;gene_523;gene_524;gene_47;gene_212	gene_649;gene_652;gene_232	gene_634	gene_616	gene_181;gene_585		gene_357;gene_359;gene_361	gene_669;gene_671;gene_675;gene_680	gene_351;gene_353;gene_355;gene_357	gene_325;gene_327		gene_327;gene_726;gene_733				gene_249			gene_99;gene_101			gene_352		gene_337			gene_293;gene_703;gene_5	gene_291;gene_310	gene_326;gene_328	gene_153	gene_71												gene_47;gene_49;gene_51					gene_42;gene_44;gene_46
cluster121		gene_454	gene_493	gene_37	gene_411	gene_722	gene_343	gene_599	gene_181	gene_269	gene_289;gene_288	gene_713	gene_815	gene_702	gene_602		gene_84	gene_213		gene_161	gene_232	gene_469;gene_468	gene_125	gene_321	gene_571	gene_904	gene_66	gene_592	gene_45	gene_610	gene_604	gene_263	gene_12	gene_148	gene_744	gene_10	gene_61	gene_101	gene_61	gene_446	gene_251	gene_95	gene_173	gene_882		gene_701	gene_110	gene_120	gene_111	gene_246	gene_104	gene_124	gene_114	gene_612	gene_621	gene_500
cluster122	gene_224	gene_511	gene_223	gene_492	gene_226	gene_193	gene_602	gene_323	gene_498	gene_190		gene_402	gene_623	gene_397	gene_479	gene_34	gene_200	gene_10	gene_91		gene_616	gene_311		gene_91	gene_388	gene_79;gene_842	gene_589	gene_402	gene_150	gene_402	gene_421	gene_425	gene_133	gene_427	gene_625	gene_882	gene_1488	gene_246	gene_1103	gene_464	gene_234	gene_54	gene_153	gene_722	gene_229	gene_644	gene_761	gene_298	gene_618	gene_343	gene_728	gene_767	gene_312	gene_485	gene_292	gene_59
cluster123	gene_339	gene_574	gene_208	gene_253	gene_306	gene_272	gene_578	gene_442	gene_411	gene_200		gene_299	gene_315	gene_256	gene_517	gene_316	gene_777	gene_430	gene_74		gene_592	gene_232		gene_491	gene_101	gene_784;gene_293	gene_248	gene_116	gene_143	gene_103	gene_114	gene_316	gene_367	gene_666	gene_326	gene_835	gene_1420	gene_476	gene_1034	gene_264	gene_392	gene_461	gene_347	gene_658	gene_366	gene_417	gene_226	gene_289	gene_211	gene_492	gene_246	gene_279	gene_303	gene_538	gene_499	gene_337
cluster124	gene_138	gene_343	gene_62	gene_147	gene_176	gene_593	gene_542	gene_200	gene_664	gene_151	gene_685	gene_681	gene_783	gene_677	gene_147	gene_254	gene_58	gene_66	gene_274		gene_121			gene_133	gene_133	gene_385;gene_664	gene_379	gene_147	gene_304	gene_134	gene_146	gene_518	gene_1005	gene_125	gene_68	gene_48	gene_1437	gene_557	gene_1051	gene_281	gene_371	gene_506	gene_436	gene_303	gene_185	gene_204	gene_931	gene_226	gene_771	gene_279	gene_915	gene_958	gene_243	gene_144	gene_141	gene_744
cluster125		gene_350	gene_55	gene_140	gene_169	gene_600	gene_549	gene_193	gene_671	gene_158	gene_107	gene_688	gene_790	gene_684	gene_140	gene_64	gene_65	gene_73	gene_265	gene_405	gene_128		gene_100	gene_126	gene_126	gene_392;gene_657	gene_386	gene_140	gene_311	gene_127	gene_139	gene_511	gene_1012	gene_118	gene_75	gene_41	gene_1444	gene_564		gene_288	gene_364	gene_512	gene_443	gene_296	gene_194	gene_197	gene_938	gene_219	gene_778	gene_575	gene_922	gene_965	gene_236	gene_137	gene_134	gene_737
cluster126		gene_140;gene_150	gene_515;gene_510	gene_371;gene_22	gene_90	gene_399;gene_529;gene_428	gene_257;gene_369	gene_240	gene_90	gene_126		gene_213;gene_164	gene_191;gene_1036	gene_164;gene_118	gene_620		gene_109;gene_321	gene_167			gene_306			gene_542	gene_95		gene_509;gene_450	gene_110	gene_165	gene_97	gene_109	gene_124;gene_668	gene_549;gene_877	gene_223;gene_411	gene_631;gene_306	gene_608		gene_483								gene_406	gene_773	gene_611	gene_630		gene_740	gene_779	gene_559	gene_544	gene_508	gene_343
cluster127		gene_581	gene_353	gene_305	gene_213	gene_267	gene_595	gene_131	gene_426	gene_417	gene_98	gene_245	gene_236	gene_208	gene_533		gene_545	gene_116	gene_83	gene_437	gene_585	gene_653	gene_455;gene_622	gene_616	gene_190	gene_336;gene_687	gene_241	gene_208	gene_137	gene_194	gene_201	gene_393	gene_915	gene_644	gene_47	gene_143		gene_499		gene_65	gene_674		gene_485	gene_697	gene_262	gene_615	gene_217	gene_213	gene_202	gene_70	gene_231	gene_261	gene_230	gene_260	gene_521	gene_358
cluster128		gene_115	gene_475	gene_466	gene_234	gene_729	gene_597	gene_334	gene_589	gene_387		gene_268	gene_280	gene_226	gene_557		gene_527	gene_159			gene_244			gene_308	gene_175	gene_502;gene_683	gene_514	gene_192	gene_437	gene_179	gene_186	gene_396	gene_78	gene_178	gene_124	gene_894	gene_1457	gene_506	gene_1071	gene_364	gene_650	gene_611	gene_329	gene_712		gene_634	gene_189;gene_190	gene_167	gene_181;gene_185	gene_67	gene_180;gene_189	gene_234;gene_235	gene_186	gene_187	gene_557	gene_397
cluster129	gene_277	gene_964	gene_305	gene_94	gene_446	gene_512	gene_350	gene_659	gene_139	gene_545		gene_130	gene_949	gene_81	gene_76	gene_224	gene_293	gene_178	gene_136		gene_547			gene_526	gene_112	gene_123;gene_988	gene_26	gene_127	gene_25	gene_114	gene_125	gene_644	gene_60	gene_602	gene_210	gene_646	gene_123	gene_60	gene_121	gene_207	gene_446	gene_262	gene_516	gene_96	gene_147	gene_86	gene_54	gene_140	gene_52	gene_22	gene_50	gene_58	gene_133	gene_654	gene_663	gene_556
cluster130	gene_279	gene_966	gene_307	gene_96	gene_443	gene_419	gene_348	gene_657	gene_141	gene_547		gene_132	gene_947	gene_83	gene_78	gene_226	gene_295	gene_181	gene_138		gene_549			gene_528	gene_114	gene_125;gene_990	gene_28	gene_129	gene_27	gene_116	gene_127	gene_642	gene_62	gene_600	gene_208	gene_644	gene_125	gene_62	gene_123	gene_210	gene_443	gene_265	gene_513	gene_98	gene_145	gene_88	gene_56	gene_137	gene_54	gene_24	gene_52	gene_60	gene_130	gene_652	gene_661	gene_554
cluster131	gene_171	gene_230	gene_622	gene_451	gene_103	gene_786	gene_381	gene_251	gene_104	gene_285		gene_27	gene_26	gene_21	gene_44	gene_92	gene_159	gene_673	gene_12		gene_313			gene_338	gene_79	gene_19;gene_863	gene_414	gene_94	gene_119	gene_81	gene_93	gene_57	gene_116	gene_421	gene_453	gene_215	gene_13	gene_30	gene_14	gene_16	gene_18	gene_15	gene_16	gene_29	gene_251	gene_23	gene_20	gene_601	gene_20	gene_190	gene_21	gene_21	gene_553	gene_693	gene_703	gene_598
cluster132	gene_165	gene_979	gene_149	gene_129	gene_402	gene_440	gene_431	gene_591	gene_123	gene_179		gene_116	gene_1077	gene_67	gene_60	gene_83	gene_279	gene_676	gene_326		gene_607			gene_103	gene_609	gene_965;gene_484	gene_534	gene_627	gene_284	gene_648	gene_641	gene_302	gene_569	gene_639	gene_505	gene_753	gene_1450	gene_48	gene_1064	gene_295	gene_357	gene_302	gene_451	gene_1133	gene_220	gene_990	gene_43	gene_10	gene_41	gene_457	gene_39	gene_42	gene_10	gene_670	gene_683	gene_579
cluster133	gene_272	gene_513	gene_298	gene_341	gene_31	gene_276	gene_242	gene_34	gene_133	gene_282		gene_124	gene_955	gene_75	gene_70	gene_219	gene_287	gene_9	gene_131		gene_103			gene_335	gene_106	gene_117;gene_865	gene_178	gene_121	gene_349	gene_108	gene_119	gene_51	gene_1028	gene_517	gene_199	gene_994	gene_1520	gene_54	gene_1133	gene_529	gene_805	gene_794	gene_748	gene_90	gene_152	gene_80	gene_48	gene_124	gene_46	gene_16	gene_44	gene_52	gene_117	gene_661	gene_671	gene_562
cluster134	gene_273	gene_960	gene_301	gene_90	gene_450	gene_27	gene_354	gene_663	gene_135	gene_541		gene_126	gene_953	gene_77	gene_72	gene_220	gene_289	gene_174	gene_132		gene_543			gene_522	gene_108	gene_984;gene_119	gene_22	gene_123	gene_21	gene_110	gene_121	gene_648	gene_56	gene_606	gene_214	gene_650	gene_119	gene_56	gene_117	gene_203	gene_450	gene_258	gene_519	gene_92	gene_151	gene_82	gene_50	gene_145	gene_48	gene_18	gene_46	gene_54	gene_138	gene_658	gene_667	gene_560
cluster135	gene_278	gene_965	gene_306	gene_95	gene_444	gene_511	gene_349	gene_658	gene_140	gene_546		gene_131	gene_948	gene_82	gene_77	gene_225	gene_294	gene_180	gene_137		gene_548			gene_527	gene_113	gene_989;gene_124	gene_27	gene_128	gene_26	gene_115	gene_126	gene_643	gene_61	gene_601	gene_209	gene_645	gene_124	gene_61	gene_122	gene_208	gene_445	gene_263	gene_515	gene_97	gene_146	gene_87	gene_55	gene_138	gene_53	gene_23	gene_51	gene_59	gene_131	gene_653	gene_662	gene_555
cluster136	gene_217	gene_957	gene_356	gene_82	gene_211	gene_10	gene_170	gene_118	gene_211	gene_291	gene_359	gene_391	gene_635	gene_386	gene_274	gene_26	gene_211	gene_124	gene_86	gene_44	gene_557	gene_217	gene_642	gene_343	gene_399	gene_631;gene_187	gene_541	gene_413	gene_126	gene_413	gene_432	gene_569	gene_924	gene_482	gene_184	gene_872	gene_1495	gene_232	gene_1109					gene_738	gene_223	gene_657	gene_785	gene_478	gene_642	gene_44	gene_754	gene_794	gene_457	gene_499	gene_267	gene_44
cluster137	gene_58	gene_462	gene_90	gene_42	gene_475	gene_583	gene_23	gene_694	gene_225	gene_338		gene_384	gene_643;gene_642	gene_379	gene_286	gene_147	gene_271	gene_247	gene_169		gene_445			gene_273	gene_564	gene_919;gene_163	gene_102	gene_585	gene_481	gene_605	gene_599	gene_459	gene_955	gene_631	gene_23	gene_32	gene_126	gene_461	gene_125	gene_212	gene_441	gene_267	gene_511	gene_835	gene_288	gene_318	gene_240	gene_557	gene_224		gene_271	gene_294	gene_513	gene_527	gene_480	gene_325
cluster138	gene_319	gene_75	gene_385	gene_264	gene_269	gene_495	gene_90	gene_389	gene_315	gene_95		gene_504	gene_505	gene_500	gene_320	gene_296	gene_635	gene_44	gene_56		gene_47			gene_432	gene_270	gene_800;gene_321	gene_467	gene_289	gene_230	gene_276	gene_282	gene_635	gene_835	gene_100	gene_638	gene_242	gene_49	gene_371	gene_50	gene_235	gene_420	gene_433	gene_488	gene_824	gene_281	gene_329	gene_722	gene_336	gene_583	gene_391	gene_690	gene_729	gene_348	gene_361	gene_406	gene_200
cluster139	gene_333	gene_37	gene_412	gene_217	gene_259	gene_790	gene_563	gene_369	gene_336	gene_299		gene_533	gene_480	gene_526	gene_352	gene_310	gene_609	gene_713	gene_66		gene_567			gene_351	gene_374	gene_450;gene_848	gene_454	gene_387	gene_134	gene_387	gene_398	gene_711	gene_517	gene_73	gene_399	gene_434	gene_36	gene_279	gene_37	gene_421	gene_300	gene_124	gene_213	gene_524	gene_117	gene_513	gene_708	gene_499	gene_567	gene_499	gene_683	gene_718	gene_469	gene_440	gene_331	gene_132
cluster140	gene_334	gene_529	gene_84	gene_392	gene_465	gene_579	gene_557	gene_683	gene_416	gene_319		gene_304	gene_319	gene_261	gene_520	gene_311	gene_782	gene_30	gene_67		gene_480			gene_40	gene_91	gene_80;gene_1071	gene_190	gene_106	gene_387	gene_93	gene_105	gene_269	gene_941	gene_236	gene_450	gene_250	gene_1524	gene_488	gene_1136	gene_532	gene_808	gene_797	gene_751	gene_273	gene_118	gene_179	gene_223	gene_552	gene_208	gene_226	gene_241	gene_274	gene_508	gene_548	gene_512	gene_348
cluster141	gene_284	gene_170	gene_442	gene_481	gene_65	gene_641	gene_394	gene_79	gene_467	gene_70		gene_142	gene_914	gene_97	gene_106	gene_234	gene_131	gene_684	gene_145	gene_160	gene_67		gene_697	gene_179	gene_210	gene_625;gene_27	gene_443	gene_228	gene_205	gene_214	gene_223	gene_581	gene_353	gene_531	gene_175	gene_449		gene_79	gene_1084	gene_41	gene_778	gene_754		gene_108	gene_127	gene_95	gene_77	gene_64	gene_78	gene_209	gene_70	gene_86	gene_57	gene_635	gene_642	gene_521
cluster142		gene_219	gene_279	gene_220	gene_369	gene_416	gene_566	gene_527	gene_514	gene_296	gene_674	gene_470	gene_540	gene_467	gene_261		gene_669	gene_87	gene_305	gene_392	gene_564	gene_219	gene_25	gene_348	gene_248	gene_1021	gene_457	gene_269	gene_131	gene_255	gene_263	gene_232	gene_743	gene_266	gene_137	gene_192	gene_231	gene_207	gene_195	gene_42	gene_777	gene_753	gene_52	gene_1089		gene_963	gene_801	gene_467	gene_657	gene_238	gene_781	gene_810	gene_454	gene_515	gene_252	gene_850
cluster143	gene_244	gene_850	gene_646	gene_546	gene_119	gene_17	gene_523	gene_269	gene_595	gene_407		gene_250	gene_231	gene_213	gene_203	gene_53	gene_540	gene_93	gene_107		gene_393			gene_481	gene_195	gene_197;gene_648	gene_119	gene_213	gene_509	gene_199	gene_208	gene_340	gene_560	gene_584	gene_489	gene_705	gene_217	gene_175	gene_181	gene_393	gene_319	gene_106	gene_195	gene_872	gene_245	gene_302	gene_845	gene_196	gene_695	gene_168	gene_840	gene_860	gene_213	gene_241	gene_210	gene_807
cluster144	gene_122	gene_801;gene_238	gene_578	gene_185	gene_192	gene_203	gene_661	gene_216	gene_644	gene_77		gene_663	gene_763	gene_659	gene_166	gene_269	gene_40	gene_748	gene_290		gene_62			gene_173	gene_152	gene_900	gene_225	gene_166	gene_213	gene_153	gene_165	gene_323	gene_973	gene_435	gene_172	gene_941	gene_100	gene_537	gene_99	gene_312	gene_340	gene_182	gene_237	gene_279	gene_167	gene_182	gene_912	gene_586	gene_753	gene_298	gene_894	gene_937	gene_538	gene_571	gene_165	gene_763
cluster145	gene_128	gene_332	gene_638	gene_178	gene_186	gene_223	gene_511	gene_210	gene_652	gene_140		gene_670	gene_772	gene_666	gene_159		gene_47	gene_55	gene_284	gene_176	gene_110		gene_635	gene_144	gene_145	gene_675	gene_369	gene_159	gene_293	gene_146	gene_158	gene_528	gene_994	gene_136	gene_57	gene_59	gene_1426	gene_546	gene_1040	gene_270	gene_384	gene_466	gene_426	gene_313	gene_173	gene_214	gene_920	gene_237	gene_760	gene_290	gene_904	gene_947	gene_254	gene_565	gene_158	gene_756
cluster146	gene_130	gene_334	gene_71	gene_176	gene_184	gene_221	gene_513	gene_208	gene_654	gene_142		gene_672	gene_774	gene_668	gene_157	gene_262	gene_49	gene_57	gene_282		gene_112			gene_142	gene_143	gene_673;gene_316	gene_371	gene_157	gene_295	gene_144	gene_156	gene_526	gene_996	gene_134	gene_59	gene_57	gene_1429	gene_548	gene_1043	gene_272	gene_380	gene_468	gene_428	gene_312	gene_177	gene_213	gene_922	gene_235	gene_762	gene_288	gene_906	gene_949	gene_252	gene_563	gene_153	gene_754
cluster147	gene_131	gene_335	gene_70	gene_175	gene_183	gene_220	gene_514	gene_207	gene_656	gene_143		gene_673	gene_775	gene_669	gene_155	gene_261	gene_50	gene_58	gene_281		gene_113			gene_141	gene_141	gene_317;gene_672	gene_372	gene_155	gene_296	gene_142	gene_154	gene_525	gene_997	gene_133	gene_60	gene_56	gene_1430	gene_549	gene_1044	gene_273	gene_379	gene_469	gene_429	gene_311	gene_178	gene_212	gene_923	gene_234	gene_763	gene_287	gene_907	gene_950	gene_251	gene_151	gene_149	gene_753
cluster148	gene_266	gene_943	gene_141	gene_576		gene_466	gene_77	gene_399	gene_711	gene_29	gene_909	gene_194	gene_156	gene_146	gene_651	gene_212	gene_10	gene_140	gene_125	gene_637	gene_91		gene_386	gene_201	gene_639	gene_912;gene_114	gene_202	gene_655	gene_173	gene_682	gene_681	gene_92	gene_66		gene_479	gene_299	gene_1465	gene_639	gene_1079	gene_523	gene_799		gene_34	gene_46	gene_268	gene_35	gene_975	gene_3	gene_811	gene_38	gene_957	gene_1027	gene_3	gene_92	gene_101	gene_703
cluster149	gene_142	gene_773	gene_23	gene_594	gene_72	gene_101	gene_715	gene_87	gene_740	gene_454		gene_24	gene_29	gene_18	gene_683	gene_60	gene_156	gene_104	gene_270		gene_506			gene_378	gene_18	gene_926;gene_16	gene_567	gene_23	gene_370	gene_18	gene_26	gene_420	gene_1026	gene_433	gene_620	gene_991	gene_1492	gene_20	gene_1106	gene_475	gene_73	gene_50	gene_148	gene_22	gene_189	gene_17	gene_14	gene_126	gene_14	gene_583	gene_15	gene_14	gene_119	gene_699	gene_716	gene_604
cluster150	gene_170	gene_711	gene_574	gene_28	gene_64	gene_85	gene_600	gene_78	gene_74	gene_451		gene_148	gene_1020	gene_103	gene_30	gene_89	gene_305	gene_393	gene_11		gene_502			gene_375	gene_75	gene_889;gene_10	gene_399	gene_86	gene_373	gene_77	gene_89	gene_413	gene_943	gene_23	gene_687	gene_871	gene_10	gene_685	gene_11	gene_13	gene_15	gene_12	gene_13	gene_1016	gene_252	gene_118	gene_1002	gene_173	gene_841	gene_196	gene_982	gene_1055	gene_192	gene_44	gene_53	gene_644
cluster151	gene_187	gene_787	gene_10	gene_7	gene_508	gene_126	gene_706	gene_750	gene_756	gene_430		gene_890	gene_1135	gene_841	gene_695	gene_112	gene_429	gene_360	gene_237		gene_501			gene_19	gene_687	gene_1148;gene_581	gene_319	gene_697	gene_0	gene_724	gene_734	gene_280	gene_1038	gene_673	gene_474	gene_1004	gene_1531	gene_695	gene_1142	gene_537	gene_813	gene_804	gene_756	gene_1172	gene_33	gene_1023	gene_1020	gene_660	gene_858	gene_422	gene_997	gene_1071	gene_602	gene_712	gene_727	gene_615
cluster152	gene_208	gene_586	gene_653	gene_11	gene_59	gene_621	gene_110	gene_73	gene_115	gene_214	gene_316	gene_158	gene_1031	gene_113	gene_55	gene_17	gene_316	gene_232	gene_321	gene_299	gene_405	gene_356;gene_446	gene_387	gene_505	gene_90	gene_705;gene_488	gene_271	gene_105	gene_418	gene_92	gene_104	gene_352	gene_885	gene_165	gene_318	gene_25		gene_44						gene_223	gene_70	gene_150	gene_34	gene_639	gene_33	gene_408	gene_34	gene_35	gene_581	gene_681	gene_689	gene_585
cluster153		gene_869	gene_639	gene_482	gene_136	gene_142	gene_607	gene_287	gene_685	gene_381;gene_383		gene_841	gene_71	gene_807	gene_125		gene_347	gene_372		gene_634	gene_259		gene_47	gene_304	gene_178	gene_1137;gene_185	gene_59	gene_195	gene_434	gene_182	gene_189	gene_538	gene_172	gene_54	gene_187	gene_261	gene_698	gene_113	gene_513	gene_90	gene_734	gene_700	gene_73	gene_198		gene_810	gene_131	gene_647	gene_126	gene_523	gene_115	gene_146	gene_589	gene_154	gene_596	gene_485
cluster154																																	gene_264;gene_265;gene_733;gene_738;gene_706;gene_657;gene_668;gene_671;gene_654;gene_674;gene_664;gene_740;gene_704;gene_646;gene_672;gene_649;gene_673;gene_665;gene_653;gene_737;gene_662;gene_652;gene_663;gene_655;gene_271;gene_705;gene_658;gene_670;gene_707;gene_701;gene_679;gene_272;gene_656;gene_680;gene_651;gene_666;gene_681;gene_667;gene_677;gene_678;gene_683;gene_682;gene_702;gene_648;gene_650;gene_703;gene_739			gene_151;gene_155;gene_158;gene_156;gene_504
cluster155	gene_275	gene_962	gene_303	gene_92	gene_448	gene_25	gene_352	gene_661	gene_137	gene_543		gene_128	gene_951	gene_79	gene_74	gene_222	gene_291	gene_176			gene_545			gene_524	gene_110	gene_986;gene_121	gene_24	gene_125	gene_23	gene_112	gene_123	gene_646	gene_58	gene_604	gene_212	gene_648	gene_121	gene_58	gene_119	gene_205	gene_448	gene_260	gene_518	gene_94	gene_149	gene_84	gene_52	gene_143	gene_50	gene_20	gene_48	gene_56	gene_136	gene_656	gene_665	gene_558
cluster156	gene_102	gene_924	gene_569	gene_453	gene_367	gene_403	gene_190	gene_522	gene_236	gene_234		gene_596	gene_397	gene_605	gene_443		gene_835	gene_662	gene_24		gene_466		gene_301	gene_79	gene_347	gene_755;gene_434	gene_558	gene_360	gene_423	gene_360	gene_370	gene_169	gene_40	gene_627	gene_382	gene_99	gene_109	gene_323	gene_107	gene_195	gene_458		gene_527	gene_578	gene_79	gene_441	gene_508	gene_250	gene_417	gene_353	gene_568	gene_547	gene_266	gene_329	gene_367	gene_174
cluster157	gene_258	gene_543	gene_462	gene_403	gene_51	gene_619	gene_442	gene_65	gene_523	gene_553		gene_479	gene_531	gene_476	gene_248	gene_98	gene_660	gene_221	gene_117		gene_403			gene_158	gene_240	gene_729	gene_234	gene_257	gene_382	gene_243	gene_252	gene_419	gene_96	gene_351	gene_541	gene_954	gene_1497	gene_201	gene_1111	gene_480	gene_68	gene_45	gene_143	gene_123	gene_271	gene_102	gene_817	gene_435	gene_668	gene_365	gene_151	gene_821	gene_412	gene_214	gene_235	gene_830
cluster158	gene_351	gene_603	gene_312;gene_561	gene_110	gene_331	gene_351	gene_107	gene_473	gene_555	gene_379		gene_631	gene_724	gene_628	gene_195	gene_326	gene_707		gene_333;gene_221		gene_383			gene_302	gene_586	gene_365;gene_815	gene_328	gene_605	gene_538	gene_626	gene_617	gene_378	gene_818	gene_499	gene_236	gene_93	gene_232	gene_164	gene_196	gene_43	gene_776	gene_752	gene_53	gene_989	gene_334	gene_141	gene_855		gene_706	gene_174	gene_850	gene_873		gene_434	gene_197	gene_798
cluster159	gene_121	gene_237	gene_576	gene_186	gene_193	gene_204	gene_662	gene_217	gene_643	gene_78		gene_662	gene_762	gene_658	gene_167	gene_270	gene_39	gene_747	gene_291		gene_61			gene_172	gene_153	gene_899	gene_226	gene_167	gene_214	gene_154	gene_166	gene_322	gene_972	gene_436	gene_171	gene_940	gene_101	gene_536	gene_100	gene_311	gene_341	gene_183	gene_239	gene_280	gene_166	gene_183	gene_911	gene_585	gene_752	gene_299	gene_893	gene_936	gene_537	gene_572	gene_166	gene_764
cluster160	gene_123	gene_239	gene_579	gene_184	gene_191	gene_202	gene_660	gene_215	gene_645	gene_76		gene_664	gene_764	gene_660	gene_165	gene_268	gene_41	gene_749	gene_289		gene_63			gene_174	gene_151	gene_901	gene_224	gene_165	gene_212	gene_152	gene_164	gene_324	gene_974	gene_434	gene_173	gene_942	gene_99	gene_538	gene_98	gene_310	gene_342	gene_185	gene_241	gene_278	gene_168	gene_181	gene_913	gene_587	gene_754	gene_297	gene_895	gene_938	gene_539	gene_570	gene_164	gene_762
cluster161	gene_134	gene_338	gene_67	gene_152	gene_180	gene_588	gene_537	gene_204	gene_659	gene_146	gene_959	gene_676	gene_778	gene_672	gene_152	gene_258	gene_53	gene_61	gene_278	gene_76	gene_116		gene_214	gene_138	gene_138	gene_380;gene_669	gene_375	gene_152	gene_299	gene_139	gene_151	gene_522	gene_1000	gene_130	gene_63	gene_53	gene_1433	gene_552	gene_1047					gene_308	gene_181	gene_209	gene_926	gene_231	gene_766	gene_284	gene_910	gene_953	gene_248	gene_148	gene_146	gene_749
cluster162		gene_855	gene_139	gene_193		gene_355	gene_64	gene_397	gene_716	gene_170		gene_189	gene_151	gene_141	gene_656	gene_82	gene_5	gene_138	gene_327	gene_632	gene_137		gene_391	gene_112	gene_644	gene_505;gene_914	gene_393	gene_660	gene_319	gene_687	gene_686	gene_423	gene_64	gene_429	gene_750	gene_752	gene_1463	gene_645	gene_1077	gene_525	gene_801		gene_32	gene_40	gene_219	gene_29	gene_980	gene_1	gene_816	gene_33	gene_962	gene_1032	gene_1	gene_87	gene_96	gene_698
cluster163	gene_196	gene_930	gene_608	gene_386	gene_462	gene_153	gene_632	gene_680	gene_748	gene_517		gene_6	gene_47	gene_6	gene_691	gene_6	gene_362	gene_693	gene_250		gene_165			gene_395	gene_684	gene_851	gene_361	gene_693	gene_102	gene_720	gene_729	gene_331	gene_809	gene_359	gene_235	gene_680	gene_66	gene_12	gene_65	gene_526	gene_802	gene_791	gene_31	gene_6	gene_60	gene_6	gene_6	gene_96	gene_6	gene_217	gene_7	gene_6	gene_87	gene_707	gene_724	gene_612
cluster164		gene_857	gene_649	gene_554	gene_420	gene_340	gene_223	gene_608	gene_737	gene_244	gene_1331	gene_876	gene_1087;gene_1110	gene_829	gene_674		gene_382	gene_237		gene_158	gene_315	gene_539;gene_618	gene_259	gene_62	gene_677	gene_981;gene_556	gene_52	gene_686	gene_552	gene_713	gene_717	gene_275	gene_168	gene_3	gene_468	gene_234	gene_1522	gene_680	gene_1134					gene_218		gene_144	gene_996	gene_43	gene_835	gene_455	gene_976	gene_1049	gene_38	gene_49	gene_65	gene_659
cluster165		gene_693	gene_254	gene_273	gene_81	gene_694;gene_24	gene_323	gene_232	gene_393	gene_239		gene_292	gene_308	gene_249	gene_419		gene_770	gene_663			gene_413			gene_75	gene_355	gene_999	gene_419	gene_368	gene_528;gene_529	gene_368	gene_378	gene_580	gene_214;gene_327	gene_490	gene_550	gene_322		gene_354						gene_1147		gene_1003	gene_126;gene_562	gene_249	gene_120;gene_480	gene_532	gene_266;gene_646	gene_133;gene_606	gene_265	gene_346;gene_62	gene_389	gene_184;gene_668
cluster166	gene_69	gene_292	gene_548	gene_77		gene_658	gene_37		gene_95	gene_283	gene_1274;gene_427	gene_219	gene_257		gene_616		gene_102	gene_695		gene_658	gene_147	gene_150	gene_368	gene_336	gene_621	gene_256;gene_949;gene_246	gene_489	gene_638	gene_348	gene_659	gene_655	gene_712	gene_455	gene_74	gene_20	gene_457	gene_1486	gene_611	gene_1101	gene_463		gene_56	gene_155	gene_152		gene_834	gene_956	gene_155	gene_796		gene_940	gene_995	gene_174	gene_118	gene_123	gene_722
cluster167	gene_91	gene_542	gene_484	gene_342	gene_353	gene_404	gene_189	gene_499	gene_188	gene_276		gene_706	gene_808	gene_695	gene_595	gene_57	gene_77	gene_214;gene_381	gene_162		gene_418			gene_328	gene_165	gene_544;gene_649	gene_18	gene_179	gene_34	gene_166	gene_177	gene_468	gene_868	gene_656	gene_193	gene_795	gene_45	gene_108	gene_46	gene_239	gene_416	gene_429	gene_272	gene_1052	gene_138	gene_882	gene_118		gene_119	gene_520	gene_112	gene_132			gene_610	gene_490
cluster168	gene_60	gene_204	gene_89	gene_364	gene_474	gene_406	gene_168	gene_693	gene_223	gene_499		gene_382	gene_650	gene_377	gene_284	gene_149	gene_269	gene_248			gene_470			gene_446	gene_568	gene_162;gene_920	gene_252	gene_589	gene_524	gene_607	gene_601	gene_639	gene_956	gene_104		gene_31	gene_1469	gene_465	gene_1085	gene_439	gene_329	gene_100	gene_188	gene_715	gene_290	gene_637	gene_235	gene_558	gene_221	gene_74	gene_268	gene_290	gene_514	gene_529	gene_489	gene_327
cluster169	gene_257	gene_222	gene_505	gene_194		gene_414	gene_568		gene_248	gene_294		gene_101	gene_104	gene_58	gene_437	gene_204	gene_246	gene_2	gene_116		gene_562			gene_346	gene_332	gene_203;gene_957	gene_459	gene_347	gene_129	gene_347	gene_356	gene_229	gene_161	gene_263	gene_140	gene_119	gene_1417	gene_333	gene_1031	gene_418	gene_304	gene_122	gene_210	gene_535	gene_270	gene_527	gene_525	gene_285	gene_431	gene_355	gene_581	gene_566	gene_300	gene_316	gene_376	gene_165
cluster170	gene_354	gene_55	gene_250	gene_229	gene_285	gene_290	gene_328	gene_421	gene_601	gene_422	gene_294	gene_634	gene_727	gene_631	gene_192	gene_329	gene_710	gene_111	gene_218	gene_162	gene_325	gene_66	gene_106	gene_10	gene_589	gene_1058;gene_458	gene_402	gene_608	gene_404	gene_629	gene_620	gene_166	gene_201	gene_374	gene_476	gene_87		gene_161						gene_1155	gene_331	gene_1005	gene_858	gene_436	gene_709	gene_177	gene_853	gene_876	gene_413	gene_431	gene_194	gene_793
cluster171	gene_265	gene_201	gene_142	gene_448	gene_278	gene_298	gene_570		gene_709	gene_421		gene_196	gene_158	gene_148	gene_649	gene_211	gene_12	gene_141	gene_124		gene_326			gene_9	gene_637	gene_115;gene_874	gene_403	gene_653	gene_405	gene_680	gene_679	gene_388	gene_67	gene_28	gene_478	gene_300		gene_637	gene_4	gene_5	gene_7	gene_5	gene_5	gene_48	gene_50	gene_37	gene_866	gene_4	gene_717	gene_42	gene_955	gene_1025	gene_4	gene_93	gene_103	gene_705
cluster172	gene_289	gene_396	gene_222	gene_510	gene_225	gene_61	gene_13	gene_322	gene_568		gene_914	gene_315	gene_333	gene_273	gene_577	gene_172	gene_793	gene_11	gene_151	gene_290	gene_525	gene_295;gene_815	gene_217		gene_501	gene_841;gene_52	gene_125	gene_514	gene_414	gene_536	gene_538	gene_461	gene_132	gene_635	gene_288	gene_883		gene_128						gene_878	gene_133	gene_697	gene_165	gene_297	gene_158	gene_313	gene_148	gene_202	gene_311	gene_167	gene_570	gene_441
cluster173		gene_605	gene_39	gene_421	gene_84	gene_567	gene_504	gene_234	gene_155	gene_322	gene_138	gene_775	gene_1012	gene_749	gene_90		gene_234	gene_99	gene_141	gene_157	gene_216	gene_561;gene_757	gene_657	gene_38	gene_57	gene_499;gene_827	gene_116	gene_68	gene_494	gene_57	gene_71	gene_387	gene_890	gene_29	gene_754	gene_615		gene_67						gene_1013	gene_304	gene_119	gene_64	gene_128	gene_62	gene_27	gene_57	gene_73	gene_121	gene_647	gene_654	gene_542
cluster174	gene_189	gene_767	gene_3	gene_0	gene_512	gene_95	gene_0	gene_756	gene_0	gene_433		gene_0	gene_0	gene_0	gene_0	gene_0	gene_432	gene_357	gene_244		gene_498			gene_22	gene_0	gene_0;gene_584	gene_315	gene_0	gene_3	gene_0	gene_0	gene_277	gene_0	gene_0	gene_471	gene_0	gene_0	gene_0	gene_0					gene_0	gene_36	gene_0	gene_0	gene_0	gene_0	gene_411	gene_0	gene_0	gene_0	gene_0	gene_0	gene_619;gene_618
cluster175	gene_276	gene_963	gene_304	gene_93	gene_447	gene_513	gene_351	gene_660	gene_138	gene_544		gene_129	gene_950	gene_80	gene_75	gene_223	gene_292	gene_177	gene_135		gene_546			gene_525	gene_111	gene_987;gene_122	gene_25	gene_126	gene_24	gene_113	gene_124	gene_645	gene_59	gene_603	gene_211	gene_647		gene_59		gene_206	gene_447		gene_517	gene_95	gene_148	gene_85	gene_53	gene_142	gene_51	gene_21	gene_49	gene_57	gene_135	gene_655	gene_664	gene_557
cluster176	gene_92	gene_949	gene_432	gene_343	gene_354	gene_771	gene_188	gene_500	gene_187	gene_275		gene_707	gene_809	gene_696	gene_596	gene_58	gene_78	gene_215	gene_161		gene_537			gene_327	gene_164	gene_650;gene_541	gene_297	gene_178	gene_35	gene_165	gene_176	gene_467	gene_302	gene_655	gene_192	gene_796	gene_44	gene_107	gene_45	gene_240	gene_415	gene_428	gene_273	gene_1053	gene_139	gene_884	gene_117		gene_118	gene_519	gene_111	gene_131			gene_611	gene_491
cluster177	gene_294	gene_537	gene_489	gene_111	gene_408	gene_44	gene_402	gene_596	gene_541	gene_332	gene_980	gene_492	gene_518	gene_489	gene_213		gene_647	gene_741	gene_31	gene_453	gene_291		gene_140	gene_269	gene_231	gene_464;gene_614	gene_111	gene_248	gene_490	gene_234	gene_243	gene_549	gene_365	gene_314	gene_374	gene_198	gene_34	gene_189	gene_35					gene_192		gene_825	gene_829	gene_186	gene_680	gene_156	gene_819	gene_845	gene_204	gene_225	gene_223	gene_821
cluster178	gene_271	gene_248;gene_249;gene_829	gene_630	gene_431;gene_281;gene_484	gene_483;gene_473	gene_580;gene_476;gene_387	gene_397;gene_300;gene_322	gene_725;gene_692		gene_206;gene_419						gene_217		gene_429	gene_130		gene_329;gene_328			gene_497;gene_5		gene_811;gene_797	gene_406;gene_407;gene_405		gene_408;gene_407			gene_87	gene_888	gene_184	gene_592	gene_729	gene_16		gene_17	gene_20	gene_23	gene_18	gene_20		gene_264	gene_840		gene_617					gene_565
cluster179	gene_341	gene_559	gene_488	gene_29	gene_393;gene_392			gene_582	gene_289	gene_539	gene_136	gene_376	gene_657	gene_371	gene_295	gene_318	gene_263	gene_37;gene_40	gene_76	gene_43	gene_538		gene_295	gene_520	gene_420	gene_1011	gene_20	gene_436	gene_19	gene_434	gene_454	gene_475	gene_377	gene_69	gene_169	gene_497		gene_395						gene_184	gene_344	gene_833	gene_309	gene_413	gene_293	gene_456	gene_346	gene_368	gene_390	gene_386	gene_429	gene_252
cluster180		gene_376	gene_143	gene_561	gene_440	gene_612	gene_291	gene_654	gene_130	gene_420		gene_122	gene_957	gene_73	gene_68		gene_285	gene_142	gene_258		gene_327			gene_8	gene_104	gene_514;gene_1029	gene_404	gene_119	gene_406	gene_106	gene_117	gene_165	gene_68	gene_375	gene_477	gene_301		gene_52						gene_1019	gene_19	gene_116	gene_47;gene_591;gene_905	gene_5	gene_45	gene_413	gene_43	gene_51;gene_679	gene_5	gene_663	gene_675	gene_566;gene_388
cluster181		gene_853	gene_348	gene_436	gene_222	gene_368	gene_365	gene_138	gene_290	gene_374		gene_377	gene_656	gene_372	gene_296		gene_264	gene_506			gene_464			gene_299	gene_419	gene_744;gene_343	gene_280	gene_435	gene_428	gene_433	gene_453	gene_268	gene_71	gene_143	gene_485	gene_582	gene_2	gene_394	gene_2	gene_3	gene_5	gene_3	gene_3	gene_185		gene_832	gene_310	gene_444	gene_294	gene_376	gene_347	gene_369	gene_421	gene_385	gene_428	gene_251
cluster182		gene_85	gene_507	gene_215	gene_27	gene_409	gene_424	gene_30	gene_300	gene_38		gene_520	gene_490	gene_516	gene_306		gene_620	gene_3			gene_79			gene_191	gene_409	gene_448;gene_959	gene_576	gene_425	gene_192	gene_423	gene_442	gene_497	gene_159	gene_293	gene_602	gene_117	gene_94	gene_385	gene_94	gene_63	gene_672	gene_644	gene_403	gene_665		gene_411	gene_319	gene_283	gene_303	gene_486	gene_356	gene_378	gene_298	gene_375	gene_418	gene_214
cluster183	gene_322	gene_225	gene_390	gene_564	gene_431	gene_615	gene_199	gene_621	gene_309	gene_363		gene_509	gene_500	gene_505	gene_315	gene_304	gene_630	gene_28	gene_60		gene_373	gene_585		gene_290	gene_265	gene_328;gene_758	gene_579	gene_284	gene_461	gene_271	gene_277	gene_225	gene_337	gene_259	gene_354	gene_762		gene_376	gene_1081					gene_780	gene_349	gene_602	gene_735	gene_532	gene_594	gene_384	gene_701	gene_740	gene_489	gene_366	gene_411	gene_205
cluster184		gene_61	gene_288	gene_87	gene_53	gene_148	gene_603	gene_67	gene_360	gene_100		gene_553	gene_459	gene_545	gene_412		gene_591	gene_112			gene_40			gene_429	gene_486	gene_144;gene_876	gene_45	gene_502	gene_233	gene_522	gene_524	gene_638	gene_254	gene_103	gene_548	gene_241	gene_12	gene_416	gene_13	gene_15	gene_17	gene_14	gene_15	gene_836		gene_317	gene_271	gene_100	gene_262	gene_592	gene_314	gene_335	gene_92	gene_407	gene_449	gene_287
cluster185		gene_296	gene_629	gene_589	gene_482	gene_34	gene_618	gene_724	gene_366	gene_102		gene_547	gene_465	gene_539	gene_406		gene_597	gene_113			gene_32			gene_427	gene_546	gene_158;gene_854	gene_498	gene_562	gene_235	gene_587	gene_580	gene_490	gene_53	gene_530	gene_698	gene_688	gene_1481	gene_410	gene_1096	gene_219	gene_434	gene_349	gene_503	gene_981		gene_239	gene_274	gene_650	gene_265	gene_112	gene_319	gene_339	gene_592	gene_397	gene_443	gene_275
cluster186		gene_525	gene_176	gene_105	gene_361	gene_541	gene_638	gene_516	gene_379	gene_24	gene_142	gene_565	gene_439	gene_575	gene_393		gene_579	gene_122		gene_208	gene_16	gene_268	gene_710	gene_205	gene_198	gene_1009;gene_85	gene_207	gene_216	gene_179	gene_202	gene_211	gene_625	gene_230	gene_214	gene_94	gene_821	gene_53	gene_440	gene_53					gene_380		gene_290	gene_261	gene_329	gene_251	gene_473	gene_300	gene_319	gene_341	gene_557	gene_460	gene_296
cluster187		gene_113	gene_501	gene_413	gene_452	gene_77	gene_30	gene_665	gene_486	gene_577		gene_260	gene_272	gene_218	gene_566		gene_535	gene_240			gene_174			gene_242	gene_475	gene_681;gene_504	gene_547	gene_488	gene_96	gene_510	gene_515	gene_337	gene_373	gene_368	gene_498	gene_161	gene_1459	gene_141	gene_1073	gene_366	gene_652	gene_613	gene_327	gene_917		gene_740	gene_184	gene_165	gene_176	gene_63	gene_175	gene_228	gene_184	gene_184	gene_562	gene_410
cluster188	gene_203	gene_872	gene_616	gene_81	gene_110	gene_452	gene_171	gene_258	gene_519	gene_403	gene_676	gene_475	gene_535	gene_472	gene_252	gene_12	gene_664	gene_321	gene_316	gene_394	gene_180		gene_103	gene_477	gene_243	gene_857	gene_584;gene_585	gene_264	gene_452	gene_250	gene_258	gene_400	gene_208	gene_174	gene_353	gene_221		gene_37						gene_1123	gene_67	gene_979	gene_27	gene_595	gene_27		gene_28	gene_28	gene_547	gene_687	gene_695	gene_592
cluster189		gene_40	gene_313	gene_361	gene_330	gene_795	gene_96	gene_472	gene_554	gene_556		gene_630	gene_723	gene_627	gene_196		gene_706		gene_175		gene_191			gene_159	gene_585	gene_364;gene_814	gene_42	gene_604	gene_52	gene_625	gene_616	gene_185	gene_817	gene_272	gene_180	gene_94	gene_233	gene_165	gene_197	gene_44	gene_775	gene_751	gene_54	gene_1009		gene_123	gene_853	gene_265	gene_704	gene_172	gene_848	gene_871	gene_281	gene_436	gene_198	gene_799
cluster190		gene_80	gene_580	gene_385	gene_471	gene_63	gene_253	gene_690	gene_575	gene_441		gene_746	gene_879	gene_731	gene_586		gene_453	gene_5			gene_452			gene_29	gene_509	gene_407;gene_902	gene_60	gene_525	gene_399	gene_552	gene_541	gene_168	gene_372	gene_628	gene_682	gene_160	gene_1507	gene_122	gene_1120	gene_490	gene_58	gene_34	gene_634	gene_885		gene_296	gene_154	gene_163	gene_154	gene_504	gene_145	gene_199	gene_182	gene_163	gene_574	gene_446
cluster191		gene_79	gene_581	gene_323	gene_472	gene_581	gene_57	gene_691	gene_577	gene_123		gene_744	gene_877	gene_729	gene_588		gene_451	gene_4			gene_301			gene_545	gene_511	gene_363;gene_870	gene_512	gene_527	gene_255	gene_554	gene_543	gene_474	gene_371	gene_70	gene_381	gene_159	gene_1508	gene_120	gene_1121	gene_491	gene_57	gene_33	gene_635	gene_1003		gene_130	gene_152	gene_162	gene_152	gene_505	gene_143	gene_197	gene_181	gene_161	gene_576	gene_448
cluster192		gene_748	gene_465	gene_212	gene_48	gene_685	gene_376	gene_62	gene_677	gene_358		gene_241	gene_240	gene_204	gene_134		gene_549	gene_375			gene_368			gene_285	gene_517	gene_740	gene_306	gene_533	gene_466	gene_559	gene_548	gene_464	gene_859	gene_544	gene_409	gene_845	gene_1500	gene_117	gene_1114	gene_483	gene_65	gene_42	gene_626	gene_129		gene_108	gene_137	gene_116	gene_132	gene_527;gene_544	gene_121	gene_150	gene_110	gene_158	gene_583	gene_455
cluster193	gene_248	gene_84	gene_444	gene_567	gene_356	gene_634	gene_468	gene_510	gene_193	gene_89		gene_351	gene_381	gene_346	gene_470	gene_180	gene_827	gene_8	gene_110		gene_51			gene_162	gene_380	gene_765;gene_449	gene_474	gene_394	gene_227	gene_394	gene_405	gene_407	gene_389	gene_418	gene_364	gene_658		gene_252						gene_540	gene_249	gene_522	gene_744	gene_580	gene_603	gene_487	gene_710	gene_750	gene_532	gene_475;gene_320	gene_301	gene_67
cluster194		gene_877	gene_349	gene_241	gene_223	gene_740	gene_114	gene_139	gene_414	gene_572	gene_1286	gene_300	gene_316	gene_257	gene_518		gene_778	gene_379	gene_259	gene_10	gene_463	gene_68	gene_129	gene_238	gene_100	gene_997	gene_523	gene_115	gene_92	gene_102	gene_113	gene_629	gene_128	gene_579	gene_696	gene_887		gene_477						gene_696	gene_200	gene_613	gene_225	gene_403	gene_210	gene_224	gene_244	gene_276	gene_380	gene_539	gene_500	gene_338
cluster195		gene_582	gene_352	gene_306		gene_266	gene_594	gene_130	gene_427	gene_416		gene_246	gene_235	gene_209	gene_534		gene_544	gene_117		gene_163	gene_584			gene_617	gene_189	gene_335;gene_686	gene_240	gene_207	gene_136	gene_193	gene_200	gene_394	gene_916	gene_645	gene_48	gene_142		gene_500	gene_92	gene_66	gene_675		gene_484	gene_698	gene_261	gene_616	gene_216	gene_212	gene_201	gene_69	gene_230	gene_260	gene_229	gene_259	gene_522	gene_359
cluster196		gene_171	gene_456	gene_548	gene_117	gene_232	gene_319	gene_266	gene_468	gene_50		gene_143	gene_913	gene_98	gene_105		gene_130	gene_678			gene_68			gene_180	gene_209	gene_624	gene_442	gene_227	gene_204	gene_213	gene_222	gene_658	gene_333	gene_618	gene_166	gene_636	gene_1468	gene_78	gene_1083	gene_40	gene_779	gene_755	gene_51	gene_107		gene_94	gene_76	gene_62	gene_77	gene_210	gene_69	gene_85	gene_56	gene_636	gene_643	gene_522
cluster197	gene_282	gene_822	gene_724	gene_519	gene_98	gene_562	gene_645	gene_247	gene_479	gene_565		gene_782	gene_1004;gene_1005	gene_756	gene_102	gene_228	gene_227	gene_258	gene_143		gene_153			gene_221	gene_64	gene_427;gene_975	gene_502	gene_75	gene_358	gene_66	gene_78	gene_594	gene_301	gene_488	gene_647	gene_710		gene_74						gene_842	gene_124	gene_313	gene_71	gene_80	gene_69	gene_135	gene_64	gene_80	gene_74	gene_640	gene_647	gene_531
cluster198		gene_461	gene_187	gene_404	gene_327	gene_543	gene_501	gene_468	gene_526	gene_340		gene_482	gene_528	gene_479	gene_245		gene_657				gene_440			gene_275	gene_237	gene_612;gene_462	gene_100	gene_254	gene_479	gene_240	gene_249	gene_270	gene_481	gene_234	gene_742	gene_203	gene_28	gene_196	gene_29	gene_46	gene_773	gene_749	gene_56	gene_116		gene_98	gene_822	gene_149	gene_673	gene_369	gene_811	gene_828	gene_142	gene_218	gene_230	gene_827
cluster199		gene_183	gene_666		gene_23	gene_517	gene_390	gene_26	gene_717	gene_495		gene_183	gene_143	gene_137	gene_657		gene_1	gene_366	gene_332					gene_450	gene_650	gene_885;gene_506	gene_316	gene_661	gene_71	gene_688	gene_687	gene_264	gene_1032	gene_147	gene_85	gene_998	gene_42	gene_646	gene_43	gene_241	gene_414	gene_427	gene_274	gene_1151		gene_1004	gene_983	gene_654	gene_821	gene_32	gene_964	gene_1035	gene_596	gene_86	gene_93	gene_695
cluster200	gene_232	gene_371	gene_584	gene_328	gene_56		gene_326	gene_70	gene_635;gene_694	gene_280		gene_751	gene_885	gene_736	gene_119;gene_173	gene_41	gene_458	gene_45	gene_97		gene_101			gene_332	gene_118	gene_1106;gene_178	gene_176	gene_132	gene_351	gene_119	gene_131	gene_49	gene_107	gene_519;gene_520	gene_201	gene_148								gene_451	gene_235	gene_366	gene_752	gene_357	gene_607		gene_719	gene_758	gene_367	gene_549	gene_24	gene_350
cluster201		gene_760	gene_728	gene_65	gene_7	gene_90	gene_27	gene_7	gene_20	gene_345	gene_682	gene_828	gene_85	gene_795	gene_17		gene_224	gene_203		gene_190	gene_344		gene_288	gene_277	gene_13	gene_1034	gene_97	gene_18	gene_476	gene_13	gene_20	gene_617	gene_813	gene_557	gene_691	gene_308	gene_1479	gene_694	gene_1094					gene_1169		gene_1022	gene_1018	gene_17	gene_856	gene_420	gene_995	gene_1069	gene_17	gene_19	gene_35	gene_635
cluster202	gene_106	gene_209	gene_135	gene_488	gene_363	gene_342	gene_244	gene_518	gene_273	gene_82		gene_588	gene_417	gene_594	gene_372	gene_237	gene_562	gene_438	gene_20		gene_57			gene_168	gene_554	gene_451;gene_747	gene_179	gene_574	gene_218	gene_595	gene_588	gene_586	gene_803	gene_562	gene_141	gene_915		gene_448						gene_503	gene_75	gene_695	gene_251	gene_280	gene_236	gene_469	gene_287	gene_308	gene_295	gene_200	gene_468	gene_302
cluster203	gene_107	gene_639	gene_367	gene_552	gene_257	gene_205	gene_534	gene_363	gene_302	gene_579		gene_518	gene_492	gene_514	gene_308	gene_236	gene_622	gene_453	gene_19		gene_169			gene_244	gene_407	gene_943;gene_76	gene_545	gene_423	gene_98	gene_421	gene_440	gene_74	gene_691	gene_45	gene_524	gene_903		gene_384						gene_460	gene_74	gene_375	gene_324	gene_334	gene_312	gene_223	gene_365	gene_386	gene_346	gene_373	gene_416	gene_212
cluster204	gene_249	gene_223	gene_389	gene_566	gene_430	gene_617	gene_201	gene_620	gene_310	gene_362		gene_508	gene_501	gene_504	gene_316	gene_179	gene_631	gene_27	gene_111		gene_372			gene_289	gene_266	gene_326;gene_759	gene_580	gene_285	gene_462	gene_272	gene_278	gene_223	gene_339	gene_257	gene_356	gene_760		gene_375						gene_827	gene_250	gene_325	gene_726	gene_533	gene_587	gene_387	gene_694	gene_733	gene_490	gene_365	gene_410	gene_204
cluster205			gene_500		gene_339;gene_467			gene_485;gene_685	gene_318		gene_1332	gene_501	gene_508	gene_497	gene_323		gene_638	gene_209;gene_251		gene_194			gene_249		gene_273;gene_533	gene_748;gene_194		gene_292;gene_549		gene_279;gene_576	gene_285;gene_567		gene_804		gene_397	gene_797;gene_269		gene_368						gene_799;gene_430		gene_335;gene_173	gene_365	gene_640	gene_344	gene_395	gene_407	gene_462	gene_582	gene_358	gene_403;gene_518	gene_197;gene_119
cluster206		gene_197	gene_568	gene_468	gene_366	gene_731	gene_413	gene_521	gene_394	gene_210		gene_293	gene_309	gene_250	gene_420		gene_771	gene_661	gene_177	gene_694	gene_333			gene_501	gene_356	gene_410;gene_756	gene_411	gene_369	gene_412	gene_369	gene_379	gene_578	gene_41	gene_78	gene_392	gene_100	gene_110	gene_355	gene_108					gene_850		gene_312	gene_618	gene_251	gene_520	gene_79	gene_652	gene_636	gene_267	gene_347	gene_390	gene_185
cluster207		gene_630	gene_642	gene_258	gene_123	gene_501	gene_154	gene_273	gene_511	gene_447		gene_466	gene_544	gene_463	gene_264		gene_673	gene_98			gene_185			gene_371	gene_254	gene_470;gene_856	gene_131	gene_274	gene_377	gene_260	gene_268	gene_451	gene_466	gene_657	gene_459	gene_294	gene_8	gene_210	gene_9	gene_11	gene_13	gene_10	gene_10	gene_271		gene_177	gene_794		gene_650	gene_88	gene_762	gene_804		gene_512	gene_257	gene_847
cluster208		gene_747	gene_466	gene_211	gene_47	gene_392	gene_377	gene_61	gene_678	gene_359		gene_242	gene_239	gene_205	gene_133		gene_548	gene_374			gene_369			gene_286	gene_518	gene_741	gene_307	gene_534	gene_465	gene_560	gene_549	gene_465	gene_858	gene_545	gene_408	gene_846	gene_1501	gene_116	gene_1115	gene_484	gene_64	gene_40		gene_128		gene_107	gene_136	gene_115	gene_131	gene_526	gene_120	gene_149	gene_109	gene_157	gene_584	gene_456
cluster209		gene_770	gene_672	gene_597	gene_96	gene_98	gene_718	gene_245	gene_742	gene_393	gene_123	gene_12	gene_41	gene_12	gene_685		gene_368	gene_259		gene_109	gene_360	gene_657	gene_143	gene_457	gene_679	gene_973;gene_12	gene_85	gene_688	gene_441	gene_715	gene_724	gene_608	gene_147	gene_289	gene_672	gene_74		gene_17						gene_11		gene_11	gene_11	gene_82	gene_11	gene_613	gene_12	gene_11	gene_76	gene_702	gene_719	gene_607
cluster210		gene_282	gene_311	gene_573	gene_357	gene_50	gene_15	gene_512	gene_624	gene_591		gene_640	gene_734	gene_638	gene_183		gene_716	gene_136			gene_605			gene_250	gene_598	gene_1117;gene_1118;gene_64;gene_65	gene_174	gene_617	gene_279	gene_638	gene_629		gene_234	gene_360		gene_392		gene_151						gene_1043		gene_871	gene_879;gene_878	gene_171	gene_730;gene_729	gene_434	gene_872	gene_897;gene_330	gene_190	gene_419	gene_185	gene_783
cluster211		gene_820	gene_88	gene_422	gene_463	gene_564;gene_565	gene_643	gene_681	gene_156	gene_564		gene_776	gene_1011	gene_750	gene_91		gene_233	gene_252	gene_142		gene_154			gene_220	gene_58	gene_496;gene_778	gene_41	gene_69	gene_359	gene_58	gene_72	gene_439	gene_911	gene_620	gene_645	gene_334		gene_68						gene_999	gene_123	gene_136	gene_65	gene_107	gene_63	gene_28	gene_58	gene_74	gene_103	gene_646	gene_653	gene_541
cluster212	gene_190	gene_766	gene_735	gene_1	gene_0	gene_94	gene_1	gene_0	gene_1	gene_434		gene_1	gene_1	gene_1	gene_1	gene_1	gene_433	gene_261	gene_245		gene_497			gene_23	gene_1	gene_1;gene_585	gene_314	gene_1	gene_4	gene_1	gene_1	gene_276	gene_1	gene_1	gene_470	gene_1		gene_1						gene_1	gene_37	gene_1	gene_1	gene_84	gene_1		gene_1	gene_1	gene_78	gene_1	gene_2	gene_620
cluster213		gene_278;gene_443	gene_31		gene_73	gene_465		gene_88	gene_235	gene_36		gene_597	gene_398	gene_606	gene_444		gene_834	gene_443			gene_81			gene_193	gene_348	gene_754	gene_317;gene_578	gene_361	gene_190	gene_361	gene_371	gene_498;gene_677	gene_77;gene_449	gene_294;gene_95	gene_600;gene_248	gene_576		gene_322						gene_573		gene_517	gene_507	gene_644	gene_416	gene_198	gene_567	gene_546	gene_586	gene_330	gene_366	gene_175
cluster214	gene_314	gene_231	gene_129	gene_46	gene_403	gene_689	gene_420	gene_592	gene_256	gene_523		gene_827	gene_86	gene_794	gene_429	gene_290	gene_225	gene_83			gene_551			gene_389	gene_369	gene_806;gene_417	gene_31	gene_382	gene_108	gene_382	gene_393	gene_470	gene_48	gene_587	gene_529	gene_107		gene_345						gene_136	gene_340	gene_113	gene_545	gene_295	gene_464	gene_127	gene_598	gene_587	gene_309	gene_340	gene_384	gene_157
cluster215			gene_178;gene_225		gene_30	gene_71	gene_18	gene_33;gene_325	gene_307			gene_511	gene_498	gene_507	gene_313		gene_628	gene_13							gene_263	gene_922;gene_438	gene_496	gene_282	gene_343	gene_269	gene_275	gene_335	gene_70;gene_120	gene_364	gene_697	gene_498	gene_1421	gene_379	gene_1035	gene_425	gene_296	gene_128	gene_216	gene_502		gene_554	gene_336	gene_302	gene_323	gene_470	gene_376	gene_394		gene_368	gene_413	gene_207
cluster216	gene_63	gene_392	gene_527	gene_521		gene_547	gene_518	gene_686	gene_532	gene_436		gene_488	gene_522	gene_485	gene_217		gene_651	gene_697			gene_495			gene_25	gene_227	gene_1134;gene_467	gene_312	gene_244	gene_6	gene_230	gene_239	gene_392	gene_401	gene_643	gene_46	gene_257	gene_103	gene_186			gene_345		gene_244	gene_947	gene_293	gene_769	gene_836	gene_191	gene_686	gene_160	gene_832	gene_849	gene_209		gene_219	gene_817
cluster217	gene_245	gene_849	gene_645	gene_545	gene_120	gene_16	gene_524	gene_270	gene_547	gene_408		gene_312	gene_327;gene_328	gene_270;gene_269	gene_206	gene_54	gene_790	gene_95	gene_108		gene_392				gene_220	gene_198;gene_646	gene_120	gene_237	gene_510	gene_223	gene_232		gene_558		gene_490	gene_703		gene_179						gene_952	gene_246	gene_774	gene_841	gene_198	gene_691	gene_167	gene_837	gene_856	gene_215	gene_238	gene_213	gene_810
cluster218	gene_154	gene_91	gene_203	gene_428		gene_56	gene_252		gene_719			gene_180	gene_138	gene_133	gene_658	gene_71	gene_339		gene_255						gene_654	gene_684;gene_559	gene_529	gene_665		gene_692	gene_694	gene_558	gene_52	gene_536	gene_549	gene_689	gene_1410	gene_660	gene_1024	gene_411	gene_311	gene_115	gene_203	gene_246	gene_377	gene_162	gene_984	gene_270	gene_823	gene_8	gene_965	gene_1037	gene_286	gene_85	gene_90	gene_694
cluster219		gene_52	gene_256	gene_101	gene_126	gene_447	gene_165	gene_276	gene_732	gene_86		gene_817	gene_973	gene_783	gene_669		gene_488	gene_690			gene_53			gene_164	gene_669	gene_93;gene_771	gene_476	gene_678	gene_222	gene_705	gene_708	gene_671	gene_403		gene_203	gene_167	gene_1114	gene_677	gene_855	gene_250			gene_282	gene_894		gene_461	gene_868	gene_353	gene_719	gene_481	gene_862	gene_887	gene_363	gene_65	gene_71	gene_674
cluster220		gene_545	gene_290	gene_83	gene_437	gene_11	gene_169	gene_629	gene_131	gene_328	gene_683	gene_123	gene_956	gene_74	gene_69		gene_286			gene_183	gene_295	gene_223;gene_257;gene_486	gene_385	gene_265	gene_105	gene_116	gene_107	gene_120	gene_486	gene_107	gene_118	gene_38	gene_276	gene_542	gene_404		gene_88	gene_53	gene_87					gene_1112		gene_977	gene_563		gene_481	gene_94		gene_867		gene_662	gene_674	gene_565
cluster221	gene_297	gene_64	gene_42	gene_409	gene_455	gene_697		gene_668	gene_528			gene_484	gene_526	gene_481	gene_243	gene_163	gene_655	gene_383	gene_34						gene_235	gene_356;gene_59;gene_1074		gene_252		gene_238	gene_247		gene_933			gene_134	gene_1101	gene_193	gene_845	gene_255	gene_401	gene_414	gene_287	gene_970	gene_89	gene_267	gene_825	gene_180	gene_676	gene_371	gene_815	gene_841	gene_199	gene_221	gene_227	gene_825
cluster222		gene_952	gene_610	gene_498	gene_399	gene_380	gene_332	gene_588	gene_230	gene_45		gene_432	gene_584	gene_427	gene_449		gene_172	gene_163			gene_73			gene_185	gene_422	gene_1003	gene_437	gene_438	gene_199	gene_436	gene_456	gene_384	gene_281	gene_254	gene_33	gene_810		gene_316		gene_95	gene_739	gene_705	gene_68	gene_505		gene_546	gene_495	gene_461	gene_400	gene_467	gene_552	gene_532	gene_448		gene_360	gene_180
cluster223		gene_856	gene_115	gene_534	gene_156	gene_705	gene_356	gene_180	gene_264	gene_245		gene_336	gene_358	gene_331	gene_461	gene_142	gene_808	gene_617			gene_316			gene_63	gene_372	gene_171;gene_1089	gene_51	gene_385	gene_551	gene_385	gene_396	gene_596	gene_114	gene_503	gene_13	gene_714		gene_269						gene_775	gene_298	gene_597	gene_347	gene_307	gene_328	gene_97	gene_390	gene_400	gene_320	gene_454	gene_316	gene_97
cluster224		gene_505	gene_121	gene_296		gene_237	gene_522		gene_265	gene_120	gene_9	gene_337	gene_359	gene_332	gene_460		gene_809	gene_466		gene_143	gene_19	gene_597	gene_655	gene_548	gene_282	gene_773;gene_172	gene_159	gene_300	gene_250	gene_288	gene_294	gene_568	gene_926	gene_480	gene_611	gene_272		gene_271						gene_765		gene_589	gene_355	gene_341	gene_334	gene_99	gene_396	gene_413	gene_353	gene_453	gene_317	gene_98
cluster225	gene_116	gene_294	gene_319	gene_586	gene_382	gene_660	gene_621	gene_571	gene_285	gene_103		gene_374	gene_659	gene_369	gene_290	gene_275	gene_261	gene_659	gene_298		gene_30			gene_426	gene_375	gene_1032	gene_497	gene_388	gene_236	gene_388	gene_399	gene_95	gene_9		gene_389	gene_9		gene_277						gene_678	gene_161	gene_393	gene_364	gene_253	gene_343	gene_362	gene_406	gene_461	gene_269	gene_442	gene_329	gene_117
cluster226		gene_521	gene_145	gene_32	gene_389	gene_573	gene_56	gene_579	gene_374	gene_20		gene_560	gene_452	gene_570	gene_398		gene_584	gene_389			gene_12			gene_209	gene_203	gene_1006	gene_211	gene_221	gene_183	gene_207	gene_216	gene_641	gene_247	gene_106	gene_91	gene_789		gene_435		gene_303	gene_349	gene_193	gene_249			gene_725	gene_266	gene_282	gene_256	gene_477	gene_305	gene_324	gene_297	gene_553	gene_455	gene_292
cluster227	gene_260	gene_386	gene_582		gene_58	gene_412		gene_72	gene_693			gene_750	gene_884	gene_735	gene_120	gene_206	gene_457	gene_627	gene_119						gene_119	gene_1104;gene_549		gene_133		gene_120	gene_132		gene_109	gene_366	gene_494	gene_150	gene_1517	gene_513	gene_1130	gene_181	gene_30	gene_25	gene_643	gene_968	gene_274	gene_269	gene_276	gene_578	gene_267	gene_234	gene_321	gene_341	gene_530	gene_482	gene_26	gene_62
cluster228		gene_623	gene_496	gene_412	gene_413	gene_262	gene_435	gene_601	gene_604	gene_217	gene_236;gene_873	gene_287	gene_299	gene_244	gene_189		gene_508	gene_502		gene_630	gene_408		gene_407;gene_684	gene_507	gene_592	gene_1122	gene_274	gene_611	gene_421	gene_632	gene_623		gene_582		gene_445	gene_81		gene_158						gene_931		gene_761	gene_863	gene_441	gene_714		gene_858	gene_881	gene_418	gene_428	gene_191	gene_789
cluster229			gene_700;gene_717	gene_54		gene_537;gene_538;gene_539;gene_702;gene_701	gene_647;gene_648;gene_650;gene_651		gene_617	gene_182;gene_586		gene_356;gene_358;gene_360	gene_670;gene_672;gene_677;gene_682	gene_350;gene_352;gene_354;gene_356	gene_324;gene_326		gene_326				gene_250			gene_100;gene_98			gene_353		gene_336			gene_292;gene_6		gene_325;gene_327;gene_438	gene_154													gene_48;gene_50					gene_43;gene_45
cluster230		gene_216	gene_414	gene_75	gene_221	gene_571	gene_663	gene_137	gene_351	gene_220		gene_457	gene_550	gene_454	gene_416		gene_684	gene_717			gene_222			gene_509	gene_310	gene_431;gene_845	gene_256	gene_329	gene_535	gene_324	gene_328	gene_376	gene_644	gene_497	gene_310	gene_452		gene_298						gene_583		gene_507	gene_481	gene_490;gene_497	gene_386	gene_489	gene_536	gene_515	gene_467	gene_301	gene_345	gene_147
cluster231		gene_464		gene_198	gene_195	gene_533	gene_261	gene_219	gene_83	gene_308		gene_233	gene_253	gene_197	gene_614		gene_725	gene_685			gene_478			gene_51		gene_772			gene_385			gene_7	gene_285	gene_416	gene_178	gene_293	gene_23	gene_613	gene_24	gene_50	gene_769	gene_745	gene_60	gene_146		gene_842	gene_957	gene_568;gene_70	gene_797	gene_419	gene_942	gene_1001	gene_521;gene_64	gene_113	gene_118	gene_721
cluster232		gene_242	gene_619	gene_424	gene_106	gene_776	gene_247	gene_254	gene_107	gene_208	gene_829	gene_150	gene_1023	gene_105	gene_47		gene_308	gene_670		gene_201	gene_331	gene_461	gene_137	gene_499	gene_82	gene_860	gene_409	gene_97	gene_410	gene_84	gene_96	gene_360		gene_156	gene_527			gene_34						gene_286		gene_187	gene_23	gene_598	gene_23	gene_401	gene_24	gene_24	gene_550	gene_690	gene_700	gene_595
cluster233		gene_951	gene_611	gene_497	gene_398	gene_381	gene_333	gene_587	gene_229	gene_44		gene_433	gene_583	gene_428	gene_450		gene_171	gene_164			gene_74			gene_186	gene_423	gene_1002	gene_436	gene_439	gene_198	gene_437	gene_457	gene_383	gene_282	gene_253	gene_34	gene_811		gene_315		gene_94	gene_738	gene_704	gene_69			gene_547	gene_494	gene_462	gene_399	gene_468	gene_551	gene_531	gene_449		gene_359	gene_181
cluster234	gene_250	gene_471	gene_483	gene_470	gene_396;gene_395	gene_733	gene_411	gene_584	gene_434	gene_231		gene_277	gene_289	gene_235	gene_544	gene_188	gene_518				gene_458			gene_563	gene_43	gene_350;gene_792	gene_15	gene_54	gene_402	gene_43	gene_57	gene_492	gene_566	gene_76	gene_653	gene_780								gene_926	gene_114	gene_755	gene_887	gene_514	gene_738		gene_884	gene_921	gene_483	gene_203	gene_547	gene_462
cluster235	gene_212	gene_572	gene_26	gene_250	gene_502	gene_273	gene_577	gene_742	gene_488	gene_74		gene_263	gene_275	gene_221	gene_564	gene_21	gene_532	gene_500	gene_5					gene_175	gene_470	gene_697	gene_444	gene_484	gene_209	gene_506	gene_512	gene_325	gene_1024		gene_229	gene_989		gene_143						gene_916	gene_258	gene_737	gene_187	gene_109	gene_179	gene_65	gene_178	gene_231	gene_105	gene_178	gene_559	gene_407
cluster236		gene_876	gene_476		gene_233	gene_801	gene_42	gene_333	gene_588			gene_267	gene_279	gene_225	gene_558		gene_528	gene_442			gene_245				gene_174	gene_503;gene_682		gene_191		gene_178	gene_185	gene_84	gene_589	gene_528	gene_651	gene_284	gene_1458	gene_507	gene_1072	gene_365	gene_651	gene_612	gene_328	gene_713		gene_635	gene_188	gene_166	gene_180	gene_66	gene_179	gene_233	gene_185	gene_186	gene_558	gene_398
cluster237		gene_409	gene_398	gene_344	gene_240	gene_764	gene_187	gene_345		gene_113		gene_394	gene_632	gene_389	gene_277		gene_208	gene_484			gene_595			gene_415	gene_396	gene_895	gene_160	gene_410	gene_245	gene_410	gene_429	gene_541		gene_279	gene_216		gene_704	gene_235	gene_519	gene_301	gene_351	gene_195	gene_460	gene_730		gene_653	gene_781	gene_407	gene_638		gene_747	gene_789	gene_384	gene_497	gene_270	gene_47
cluster238		gene_594	gene_318	gene_30	gene_383	gene_639	gene_192	gene_572	gene_160	gene_397		gene_754	gene_174	gene_739	gene_631		gene_118	gene_658			gene_521			gene_472	gene_218	gene_1116;gene_495	gene_268	gene_235	gene_444	gene_221	gene_230	gene_153	gene_290	gene_36	gene_531	gene_850		gene_82						gene_1124		gene_981	gene_82	gene_254	gene_83	gene_197	gene_78	gene_94	gene_270	gene_630	gene_634	gene_516
cluster239		gene_874	gene_30	gene_503	gene_45	gene_818	gene_93	gene_56	gene_179			gene_715	gene_817	gene_704	gene_604		gene_86								gene_573	gene_35;gene_716		gene_594		gene_612	gene_606	gene_249	gene_283	gene_179	gene_181	gene_814	gene_1518	gene_98	gene_1131	gene_258	gene_398	gene_457	gene_267	gene_328		gene_225	gene_97	gene_645	gene_98	gene_259	gene_98	gene_115	gene_587	gene_614	gene_624	gene_502
cluster240		gene_45	gene_382	gene_332		gene_311	gene_22	gene_387	gene_242	gene_373		gene_167	gene_114	gene_121	gene_442		gene_421	gene_700;gene_253			gene_240			gene_298	gene_337	gene_280;gene_873	gene_137	gene_352	gene_456	gene_352	gene_361		gene_400	gene_641	gene_194	gene_450		gene_325						gene_579;gene_833		gene_509	gene_510	gene_427	gene_419	gene_491	gene_570	gene_549	gene_404	gene_327	gene_368	gene_173
cluster241		gene_41	gene_205	gene_51	gene_300	gene_79	gene_415	gene_436	gene_321	gene_309		gene_498	gene_513	gene_494	gene_337		gene_641	gene_290			gene_479			gene_50	gene_276	gene_962	gene_557	gene_295	gene_386	gene_282	gene_288	gene_81	gene_1021	gene_403	gene_614	gene_749		gene_365						gene_508		gene_543	gene_377	gene_529;gene_518	gene_356	gene_205	gene_416	gene_475	gene_487	gene_355	gene_400	gene_194
cluster242		gene_836	gene_572	gene_218	gene_400	gene_789	gene_564	gene_589	gene_358	gene_298		gene_426	gene_590	gene_421	gene_415		gene_177	gene_156			gene_566			gene_350	gene_328	gene_1004;gene_284	gene_455	gene_343	gene_133	gene_343	gene_352	gene_650	gene_150	gene_608	gene_25	gene_832		gene_337						gene_628		gene_451	gene_533	gene_460	gene_439	gene_638	gene_588	gene_575	gene_437	gene_313	gene_379	gene_162
cluster243		gene_577	gene_125	gene_255	gene_320	gene_270	gene_580	gene_461	gene_487	gene_203		gene_262	gene_274	gene_220	gene_565		gene_533	gene_737			gene_589			gene_494	gene_471	gene_296;gene_1100	gene_245	gene_485	gene_140	gene_507	gene_513	gene_605	gene_852	gene_287	gene_329	gene_801		gene_142						gene_529		gene_539	gene_186	gene_359	gene_178	gene_493	gene_177	gene_230	gene_369	gene_179	gene_560	gene_408
cluster244		gene_457	gene_401	gene_34	gene_230	gene_725	gene_48	gene_330	gene_493	gene_272		gene_408	gene_619	gene_404	gene_474		gene_194	gene_17			gene_235			gene_324	gene_383	gene_177;gene_1111	gene_63	gene_397	gene_42	gene_397	gene_416	gene_307	gene_37	gene_108	gene_89	gene_96		gene_249						gene_450		gene_365	gene_753	gene_331	gene_608	gene_510	gene_720	gene_759	gene_343	gene_470	gene_298	gene_70
cluster245			gene_524	gene_391	gene_62	gene_158	gene_627	gene_76	gene_507	gene_522		gene_412	gene_605	gene_408	gene_487		gene_190	gene_395	gene_7		gene_160			gene_390	gene_102	gene_572	gene_356	gene_117	gene_107	gene_104	gene_115	gene_326	gene_141	gene_354	gene_230	gene_127		gene_475						gene_260	gene_256	gene_166	gene_227	gene_175	gene_212	gene_427	gene_247	gene_280	gene_194	gene_537	gene_498	gene_336
cluster246		gene_174	gene_673		gene_69;gene_68	gene_672	gene_496	gene_83				gene_872	gene_886	gene_826	gene_6;gene_531		gene_238;gene_798								gene_181	gene_129		gene_198		gene_185	gene_692;gene_192	gene_183	gene_777;gene_769	gene_494	gene_336	gene_561		gene_527						gene_68		gene_63	gene_384;gene_611		gene_364	gene_15	gene_455;gene_89	gene_487;gene_105		gene_575;gene_251	gene_152;gene_519	gene_482;gene_355
cluster247		gene_218	gene_280	gene_219	gene_370	gene_417	gene_565	gene_528	gene_513	gene_297		gene_469	gene_541	gene_466	gene_262		gene_670	gene_86			gene_565			gene_349	gene_249	gene_1020	gene_456	gene_270	gene_132	gene_256	gene_264	gene_233	gene_742	gene_267	gene_136	gene_193		gene_208	gene_193					gene_1088		gene_962	gene_800	gene_466	gene_656	gene_237	gene_780	gene_809	gene_453	gene_514	gene_253	gene_849
cluster248	gene_296	gene_63	gene_41	gene_408	gene_456	gene_698		gene_669	gene_529			gene_485	gene_525	gene_482	gene_242	gene_164	gene_654	gene_384	gene_33						gene_234	gene_1075		gene_251		gene_237	gene_246		gene_934			gene_133	gene_1103	gene_192	gene_846	gene_254	gene_402	gene_415	gene_286	gene_971	gene_88	gene_266	gene_826	gene_179	gene_677	gene_372	gene_816	gene_842	gene_198	gene_222	gene_226	gene_824
cluster249		gene_391	gene_641	gene_542	gene_124	gene_13	gene_527	gene_274	gene_544	gene_411		gene_309	gene_324	gene_266	gene_210		gene_787	gene_698	gene_176		gene_389			gene_484	gene_223	gene_651	gene_123	gene_240	gene_513	gene_226	gene_235	gene_338	gene_306	gene_586	gene_493	gene_80		gene_182						gene_949		gene_771	gene_838	gene_469	gene_688	gene_164	gene_834	gene_853	gene_456	gene_235	gene_216	gene_813
cluster250		gene_847	gene_643	gene_543	gene_122	gene_14	gene_526	gene_272	gene_545	gene_410		gene_310	gene_325	gene_267	gene_209		gene_788	gene_97			gene_390			gene_483	gene_222	gene_174	gene_122	gene_239	gene_512	gene_225	gene_234	gene_339	gene_906	gene_585	gene_492	gene_858		gene_181						gene_950	gene_248	gene_772	gene_839	gene_200	gene_689	gene_165	gene_835	gene_854	gene_217	gene_236	gene_215	gene_812
cluster251	gene_326	gene_506	gene_587	gene_513	gene_133	gene_753	gene_589	gene_284	gene_578			gene_80	gene_7	gene_38	gene_589	gene_300	gene_439	gene_650	gene_239					gene_444	gene_672	gene_866;gene_552		gene_681		gene_708	gene_712	gene_251	gene_583	gene_648	gene_623	gene_974		gene_88						gene_56	gene_354	gene_44	gene_87	gene_12	gene_88	gene_255	gene_83	gene_99	gene_12	gene_625	gene_19	gene_108
cluster252	gene_325	gene_507	gene_588	gene_514	gene_132	gene_752	gene_588	gene_283	gene_579			gene_79	gene_8	gene_37	gene_590	gene_301	gene_440	gene_651	gene_240					gene_443	gene_673	gene_867;gene_553		gene_682		gene_709	gene_713	gene_252	gene_584	gene_649	gene_622	gene_975		gene_87						gene_55	gene_353	gene_43	gene_86	gene_13	gene_87	gene_256	gene_82	gene_98	gene_13	gene_626	gene_18	gene_106
cluster253	gene_324	gene_508	gene_589	gene_515	gene_131	gene_751	gene_587	gene_282	gene_580			gene_78	gene_9	gene_36	gene_591	gene_302	gene_441	gene_652	gene_241					gene_442	gene_674	gene_868;gene_554		gene_683		gene_710	gene_714	gene_253	gene_585	gene_650	gene_621	gene_976		gene_86						gene_54	gene_352	gene_42	gene_85	gene_14	gene_86	gene_257	gene_81	gene_97	gene_14	gene_627	gene_17	gene_105
cluster254		gene_887	gene_73	gene_283	gene_504			gene_744	gene_72	gene_448		gene_441	gene_572	gene_438	gene_32		gene_756		gene_335		gene_186			gene_372	gene_604	gene_443	gene_132	gene_623	gene_376	gene_644	gene_636	gene_89	gene_961	gene_569	gene_157	gene_29	gene_59	gene_308	gene_59	gene_448	gene_249	gene_93	gene_169	gene_790;gene_791		gene_379	gene_892		gene_743		gene_73	gene_89			gene_356	gene_153
cluster255		gene_712	gene_650	gene_27	gene_422	gene_84	gene_54	gene_609	gene_731	gene_452		gene_816	gene_974	gene_782	gene_668		gene_489	gene_238			gene_503			gene_376	gene_668	gene_982;gene_550	gene_400	gene_677	gene_372	gene_704	gene_707	gene_412	gene_800	gene_22	gene_686	gene_235		gene_676						gene_227		gene_154	gene_993	gene_44	gene_832	gene_200	gene_974	gene_1046	gene_39	gene_66	gene_72	gene_675
cluster256	gene_307		gene_362		gene_254			gene_358	gene_504		gene_1357;gene_362	gene_415	gene_602	gene_411	gene_484	gene_284	gene_187	gene_433	gene_44	gene_643		gene_452	gene_248;gene_668		gene_442	gene_291;gene_727		gene_461		gene_457	gene_479		gene_441			gene_365		gene_472	gene_838					gene_426	gene_96	gene_341	gene_230	gene_194	gene_215	gene_618	gene_253	gene_283	gene_211	gene_534	gene_494	gene_332
cluster257		gene_649;gene_650	gene_137		gene_79	gene_370		gene_230	gene_700			gene_139	gene_918;gene_932	gene_94	gene_115		gene_134								gene_214	gene_419;gene_813		gene_232		gene_218	gene_227	gene_248	gene_136	gene_180	gene_366	gene_726	gene_1134	gene_310	gene_874	gene_516	gene_792	gene_785	gene_41	gene_954		gene_777	gene_168;gene_593		gene_161	gene_89	gene_72	gene_88		gene_632	gene_637	gene_518
cluster258		gene_843		gene_447		gene_382	gene_334		gene_213	gene_134		gene_393	gene_633	gene_388	gene_276	gene_27	gene_209	gene_49			gene_105			gene_150	gene_397	gene_202;gene_1066	gene_363	gene_411	gene_287	gene_411	gene_430		gene_921	gene_481	gene_405	gene_124		gene_234	gene_72	gene_348	gene_263			gene_731		gene_654	gene_783	gene_320	gene_640	gene_587	gene_752	gene_792	gene_332		gene_269	gene_46
cluster259	gene_220	gene_412	gene_395	gene_347	gene_243	gene_761		gene_348	gene_216	gene_110		gene_397	gene_628	gene_392	gene_280	gene_30	gene_205				gene_598			gene_417	gene_393	gene_205;gene_892	gene_163	gene_407	gene_242	gene_407	gene_426	gene_543	gene_836	gene_281	gene_219	gene_745		gene_238						gene_727	gene_225	gene_650	gene_778		gene_635	gene_339	gene_744	gene_786		gene_494	gene_273	gene_50
cluster260		gene_455	gene_399	gene_36	gene_232	gene_723	gene_50	gene_332	gene_276	gene_270		gene_591	gene_413	gene_597	gene_382		gene_559	gene_144			gene_233			gene_322	gene_557	gene_1115	gene_65	gene_578	gene_44	gene_598	gene_592	gene_309	gene_39	gene_110	gene_87	gene_98		gene_451						gene_453		gene_368	gene_248	gene_333	gene_233	gene_508	gene_284	gene_305	gene_345	gene_523	gene_471	gene_318
cluster261		gene_456	gene_400	gene_35	gene_231	gene_724	gene_49		gene_277	gene_271		gene_592	gene_412	gene_598	gene_383		gene_558	gene_143			gene_234			gene_323	gene_558	gene_1114;gene_179	gene_64	gene_579	gene_43	gene_599	gene_593	gene_308	gene_38	gene_109	gene_88	gene_97		gene_452						gene_452		gene_367	gene_247	gene_332	gene_232	gene_509	gene_283	gene_304	gene_344	gene_524	gene_472	gene_319
cluster262	gene_233		gene_470		gene_142			gene_293	gene_359		gene_339	gene_554	gene_458	gene_546	gene_414	gene_42	gene_590	gene_449	gene_98	gene_179			gene_57		gene_207			gene_225		gene_211	gene_220		gene_540			gene_574	gene_1489	gene_418	gene_1104	gene_466	gene_232	gene_52	gene_151	gene_837	gene_236	gene_315	gene_270	gene_90	gene_261	gene_593	gene_313	gene_329	gene_84	gene_409	gene_451	gene_288
cluster263		gene_484	gene_458	gene_439	gene_116	gene_264	gene_596	gene_264	gene_478	gene_461		gene_783	gene_1003	gene_757	gene_103		gene_226	gene_441			gene_457			gene_564	gene_65	gene_626	gene_223	gene_76	gene_525	gene_67	gene_79	gene_257	gene_182	gene_654	gene_717	gene_813		gene_75						gene_1005		gene_125	gene_72	gene_78	gene_70	gene_189	gene_65	gene_81	gene_72	gene_639	gene_646	gene_530
cluster264		gene_535	gene_491	gene_113	gene_410	gene_42	gene_404	gene_598	gene_539	gene_330		gene_490	gene_520	gene_487	gene_215		gene_649	gene_743			gene_293			gene_267	gene_229	gene_466;gene_1068	gene_109	gene_246	gene_488	gene_232	gene_241		gene_411	gene_316	gene_376	gene_633		gene_187						gene_939		gene_766	gene_834	gene_188	gene_684	gene_158	gene_830	gene_850	gene_206	gene_227	gene_221	gene_819
cluster265		gene_816	gene_186	gene_393	gene_328	gene_45	gene_401	gene_469	gene_542	gene_326		gene_496	gene_515	gene_492	gene_212		gene_643	gene_740			gene_416			gene_263	gene_232	gene_613	gene_112	gene_249	gene_491	gene_235	gene_244	gene_409	gene_480	gene_533	gene_373	gene_202		gene_190						gene_973		gene_264	gene_828	gene_148	gene_679	gene_374	gene_818	gene_844	gene_141	gene_224	gene_224	gene_822
cluster266	gene_288	gene_397		gene_509		gene_62	gene_14		gene_569	gene_212	gene_817	gene_314	gene_332	gene_272	gene_578	gene_173	gene_792		gene_150	gene_441	gene_524	gene_179	gene_573	gene_503	gene_502	gene_51	gene_124	gene_515	gene_415	gene_537	gene_539	gene_305		gene_636	gene_289			gene_127						gene_879	gene_132	gene_698	gene_164		gene_157	gene_312	gene_147	gene_201		gene_166	gene_571	gene_442
cluster267		gene_46		gene_333		gene_782	gene_428		gene_622	gene_428		gene_638	gene_732	gene_636	gene_185		gene_714	gene_709			gene_207			gene_17	gene_596	gene_872	gene_430	gene_615	gene_557	gene_636	gene_627	gene_544	gene_940	gene_302	gene_163	gene_804		gene_153		gene_424	gene_297	gene_127		gene_1040		gene_868	gene_876	gene_262	gene_727	gene_432	gene_870	gene_895	gene_278	gene_421	gene_187	gene_785
cluster268		gene_283	gene_240	gene_575	gene_311	gene_207	gene_528	gene_448	gene_630	gene_31		gene_643	gene_737	gene_641	gene_180		gene_719	gene_130			gene_88			gene_198	gene_601	gene_63;gene_734	gene_200	gene_620	gene_171	gene_641	gene_632		gene_414	gene_609	gene_26	gene_839		gene_148						gene_1046		gene_874	gene_882	gene_546	gene_733	gene_317	gene_875	gene_900	gene_505	gene_591	gene_182	gene_780
cluster269		gene_300	gene_585	gene_329	gene_55	gene_693	gene_325	gene_69	gene_692	gene_281		gene_749	gene_883	gene_734	gene_121		gene_456	gene_391			gene_102			gene_334	gene_120	gene_1107;gene_452	gene_177	gene_134	gene_350	gene_121	gene_133	gene_50	gene_119	gene_518	gene_200	gene_673								gene_908		gene_729	gene_486	gene_643	gene_393	gene_382	gene_542	gene_522	gene_585	gene_479	gene_30	gene_64
cluster270		gene_948		gene_337		gene_58;gene_59	gene_712		gene_681	gene_380		gene_736	gene_857	gene_720	gene_130		gene_696		gene_163		gene_260			gene_303	gene_521		gene_338;gene_318	gene_537	gene_433	gene_563	gene_552	gene_662	gene_1018;gene_516	gene_553	gene_101	gene_378		gene_114						gene_124		gene_103;gene_91	gene_132		gene_127	gene_524	gene_116	gene_147		gene_155	gene_591;gene_592	gene_483
cluster271			gene_138;gene_720	gene_326		gene_326	gene_477		gene_206			gene_462	gene_548	gene_459	gene_269		gene_679	gene_148			gene_27				gene_259	gene_244		gene_279		gene_265	gene_271		gene_468;gene_390			gene_413;gene_466	gene_30	gene_227	gene_31	gene_21	gene_24	gene_19	gene_21	gene_441		gene_357	gene_790	gene_351	gene_646	gene_591	gene_758	gene_800	gene_361	gene_508	gene_261	gene_856
cluster272		gene_210		gene_487	gene_425	gene_341	gene_243	gene_613	gene_333	gene_39		gene_535	gene_478	gene_528	gene_349		gene_607	gene_126			gene_78			gene_190	gene_529	gene_285;gene_644	gene_575	gene_545	gene_193	gene_572	gene_563	gene_585	gene_195	gene_561		gene_895		gene_399						gene_490		gene_558	gene_299	gene_481	gene_286	gene_530	gene_337	gene_361	gene_460	gene_389	gene_432	gene_261
cluster273		gene_821	gene_725	gene_518	gene_97	gene_563	gene_644	gene_246	gene_482			gene_779	gene_1008	gene_753	gene_99		gene_230								gene_61	gene_974;gene_428		gene_72		gene_63	gene_75		gene_300		gene_646	gene_711	gene_29	gene_71	gene_30	gene_45	gene_774	gene_750	gene_55	gene_1012		gene_120	gene_68	gene_81	gene_66	gene_6	gene_61	gene_77	gene_75	gene_643	gene_650	gene_534
cluster274		gene_536	gene_490	gene_112	gene_409	gene_43	gene_403	gene_597	gene_540	gene_331		gene_491	gene_519	gene_488	gene_214		gene_648	gene_742			gene_292			gene_268	gene_230	gene_615	gene_110	gene_247	gene_489	gene_233	gene_242		gene_364	gene_315	gene_375	gene_197		gene_188						gene_191		gene_826	gene_830	gene_187	gene_681	gene_157	gene_820	gene_846	gene_205	gene_226	gene_222	gene_820
cluster275		gene_341	gene_64	gene_149		gene_591	gene_540		gene_662	gene_149		gene_679	gene_781	gene_675	gene_149		gene_56	gene_64		gene_332	gene_119			gene_135	gene_135	gene_666;gene_383		gene_149	gene_302	gene_136	gene_148		gene_1003	gene_127	gene_66	gene_50		gene_555		gene_279	gene_373			gene_305		gene_206	gene_929	gene_228	gene_769	gene_281	gene_913	gene_956	gene_245		gene_143	gene_746
cluster276	gene_328	gene_690		gene_286		gene_819;gene_0	gene_92		gene_705			gene_199	gene_161	gene_151	gene_646	gene_305	gene_15	gene_392	gene_61						gene_633	gene_915		gene_649		gene_676	gene_675	gene_657	gene_284	gene_616	gene_182	gene_815	gene_9	gene_632	gene_10	gene_12	gene_14	gene_11	gene_12	gene_1050	gene_356	gene_880		gene_646		gene_314			gene_588	gene_96	gene_107	gene_709
cluster277	gene_162		gene_721		gene_505			gene_747	gene_721			gene_178	gene_136	gene_130	gene_660	gene_78	gene_341	gene_364	gene_331						gene_656	gene_509;gene_1048		gene_667		gene_694	gene_696		gene_1034			gene_1000	gene_90	gene_662	gene_89	gene_442	gene_332	gene_97	gene_184	gene_243	gene_215	gene_160	gene_986	gene_656	gene_825	gene_10	gene_967	gene_1039	gene_598	gene_83	gene_88	gene_692
cluster278		gene_786	gene_9	gene_8		gene_125	gene_707	gene_751	gene_757	gene_431		gene_891	gene_1136	gene_842	gene_696		gene_430	gene_359			gene_500			gene_20	gene_688	gene_582;gene_1149	gene_320	gene_698	gene_1	gene_725	gene_735	gene_279	gene_1039		gene_473	gene_1005		gene_696							gene_34	gene_1024	gene_1021	gene_661	gene_859	gene_423	gene_998	gene_1072	gene_603	gene_713	gene_728	gene_616
cluster279	gene_286	gene_244;gene_245		gene_354			gene_161		gene_159			gene_753	gene_175	gene_738	gene_630	gene_176	gene_117	gene_236	gene_147						gene_217	gene_31		gene_234		gene_220	gene_229	gene_188		gene_277	gene_205		gene_1112	gene_81	gene_853	gene_252	gene_404	gene_417	gene_284		gene_129		gene_81	gene_8	gene_82	gene_80	gene_77	gene_93	gene_8	gene_631	gene_635	gene_517
cluster280		gene_977	gene_521	gene_418	gene_364	gene_808	gene_108;gene_409	gene_519	gene_16	gene_574		gene_25	gene_28	gene_19	gene_10		gene_157				gene_177			gene_239	gene_45		gene_569	gene_57	gene_93	gene_46	gene_59	gene_422;gene_421	gene_190	gene_430;gene_431	gene_618			gene_669						gene_614		gene_694	gene_477		gene_382	gene_568	gene_532	gene_510		gene_306	gene_248	gene_148
cluster281		gene_584	gene_723	gene_472	gene_15	gene_320	gene_43	gene_18	gene_189	gene_72		gene_705	gene_807	gene_694	gene_594		gene_76	gene_212			gene_65			gene_177	gene_166	gene_1145;gene_55	gene_468	gene_180	gene_207	gene_167	gene_178		gene_687			gene_362		gene_109						gene_772		gene_595	gene_147	gene_324	gene_145	gene_531	gene_133	gene_186	gene_336	gene_604	gene_609	gene_489
cluster282		gene_77	gene_354	gene_266		gene_454	gene_362		gene_204	gene_500	gene_146	gene_464	gene_546	gene_461	gene_266		gene_677			gene_211	gene_529	gene_715		gene_412	gene_257	gene_109;gene_688		gene_277	gene_74	gene_263	gene_269	gene_24		gene_529	gene_608	gene_875	gene_93		gene_93					gene_361		gene_287	gene_793		gene_649	gene_50	gene_761	gene_803		gene_510	gene_259	gene_854
cluster283		gene_604	gene_131	gene_64	gene_405	gene_350	gene_106	gene_594	gene_299	gene_404		gene_521	gene_489	gene_517	gene_305		gene_619	gene_81			gene_181			gene_478	gene_411	gene_361;gene_804	gene_586	gene_427	gene_453	gene_425	gene_444		gene_50			gene_109		gene_386						gene_473		gene_689	gene_318	gene_484	gene_302	gene_122	gene_355	gene_377	gene_463	gene_377	gene_420	gene_217
cluster284	gene_308	gene_76	gene_383	gene_265		gene_494	gene_91		gene_317			gene_502	gene_507	gene_498	gene_322	gene_285	gene_637	gene_42	gene_45						gene_272	gene_802;gene_319		gene_291		gene_278	gene_284	gene_634	gene_833	gene_99	gene_637	gene_244		gene_369						gene_822	gene_97	gene_331	gene_720	gene_338	gene_581	gene_393	gene_688	gene_727	gene_350	gene_359	gene_404	gene_198
cluster285		gene_875	gene_81		gene_470	gene_255	gene_298	gene_689	gene_430			gene_280	gene_292	gene_238	gene_537		gene_515								gene_527	gene_33;gene_789		gene_543		gene_570	gene_561	gene_146	gene_541	gene_376	gene_5	gene_414	gene_87	gene_502	gene_86	gene_229	gene_424	gene_438	gene_493	gene_1071		gene_892	gene_107		gene_108	gene_252	gene_101	gene_120		gene_191	gene_530	gene_384
cluster286		gene_458	gene_402	gene_33		gene_726	gene_47	gene_329	gene_495	gene_273		gene_406	gene_620	gene_402	gene_476		gene_196	gene_462			gene_236			gene_325	gene_385	gene_176	gene_62	gene_399	gene_41	gene_399	gene_418		gene_35	gene_107	gene_90	gene_68		gene_248						gene_718		gene_640	gene_756	gene_415	gene_613	gene_347	gene_723	gene_762	gene_392	gene_467	gene_295	gene_73
cluster287		gene_955	gene_647	gene_72		gene_38	gene_21	gene_268	gene_597	gene_534		gene_248	gene_233	gene_211	gene_201		gene_542	gene_724			gene_323			gene_624	gene_577	gene_253;gene_1144	gene_341	gene_598	gene_117	gene_616	gene_610		gene_561			gene_706		gene_173						gene_874		gene_300	gene_847	gene_495;gene_486	gene_697	gene_170	gene_842	gene_862	gene_465	gene_243	gene_208	gene_805
cluster288		gene_928	gene_606	gene_388		gene_155	gene_630		gene_747	gene_519		gene_7	gene_46	gene_7	gene_690		gene_363	gene_691			gene_163			gene_393	gene_683	gene_710	gene_359	gene_692	gene_104	gene_719	gene_728	gene_329	gene_807	gene_357	gene_233	gene_678		gene_13						gene_7		gene_7	gene_7	gene_98	gene_7	gene_218	gene_8	gene_7	gene_89	gene_706	gene_723	gene_611
cluster289																																								gene_56;gene_167	gene_511;gene_668	gene_620;gene_634;gene_626;gene_631;gene_623;gene_636;gene_625;gene_622;gene_632;gene_628;gene_624;gene_621;gene_633;gene_627;gene_635;gene_629;gene_637;gene_630	gene_331;gene_334;gene_383;gene_387;gene_344;gene_386;gene_341;gene_378;gene_409;gene_389;gene_343;gene_381;gene_342;gene_379;gene_382;gene_388;gene_410
cluster290																																											gene_29;gene_745;gene_662;gene_743;gene_551;gene_594;gene_543;gene_744;gene_707;gene_544;gene_734;gene_696;gene_363;gene_649;gene_738;gene_650;gene_592;gene_30;gene_591;gene_735;gene_692;gene_373;gene_705;gene_726;gene_67;gene_704;gene_706;gene_699;gene_702;gene_737;gene_257;gene_375;gene_356;gene_260;gene_259;gene_262;gene_357;gene_416;gene_593
cluster291		gene_83	gene_445	gene_406		gene_632	gene_613	gene_511	gene_113	gene_88		gene_156	gene_1029	gene_111	gene_53		gene_314	gene_7			gene_52			gene_163	gene_88	gene_332	gene_475	gene_103	gene_226	gene_90	gene_102	gene_408	gene_388	gene_419	gene_365	gene_659		gene_42			gene_781			gene_586	gene_80	gene_498	gene_32	gene_581		gene_488		gene_33	gene_533		gene_691
cluster292	gene_255	gene_227	gene_392	gene_562	gene_433	gene_613	gene_345	gene_624		gene_364						gene_202		gene_19	gene_114		gene_374			gene_291		gene_1077	gene_293		gene_460			gene_227	gene_748	gene_261	gene_159	gene_764	gene_225	gene_378	gene_190	gene_511	gene_787	gene_777	gene_46	gene_781	gene_49	gene_604	gene_737	gene_553	gene_596		gene_703	gene_742	gene_509		gene_412
cluster293		gene_533	gene_388	gene_115		gene_40	gene_406		gene_311	gene_470		gene_507	gene_502	gene_503	gene_317		gene_632	gene_26			gene_512			gene_30	gene_267	gene_761	gene_294	gene_286	gene_353	gene_273	gene_279	gene_342	gene_340	gene_582	gene_533	gene_759		gene_374								gene_326	gene_725	gene_534	gene_586	gene_388	gene_693	gene_732	gene_491	gene_364	gene_409	gene_203
cluster294		gene_530	gene_283	gene_69		gene_206	gene_533		gene_377	gene_22		gene_563	gene_441	gene_573	gene_395		gene_581	gene_445			gene_14			gene_207	gene_200	gene_87;gene_1007	gene_209	gene_218	gene_181	gene_204	gene_213		gene_232		gene_176	gene_819		gene_438						gene_382		gene_292	gene_263	gene_404	gene_253	gene_185	gene_302	gene_321	gene_381	gene_555	gene_458	gene_294
cluster295		gene_509		gene_516		gene_750	gene_585;gene_586		gene_581			gene_77	gene_10	gene_35;gene_34	gene_592		gene_442							gene_441	gene_675	gene_551		gene_684		gene_711	gene_710	gene_254		gene_651	gene_45			gene_83;gene_84;gene_85						gene_53		gene_41	gene_84		gene_85	gene_253;gene_258	gene_293;gene_80	gene_96		gene_624;gene_629	gene_16	gene_103;gene_104
cluster296	gene_5															gene_335	gene_754	gene_312;gene_688	gene_209;gene_248				gene_64	gene_362	gene_652	gene_471;gene_616;gene_618;gene_413		gene_663;gene_7	gene_455	gene_690	gene_689		gene_309			gene_852;gene_936		gene_648						gene_814	gene_360;gene_211	gene_387;gene_798	gene_588		gene_411	gene_301	gene_446;gene_629;gene_932	gene_628;gene_977			gene_91	gene_647
cluster297		gene_764	gene_234	gene_290	gene_318	gene_804	gene_399	gene_459	gene_382;gene_752	gene_449;gene_257		gene_734;gene_835	gene_841;gene_855;gene_78	gene_718;gene_802	gene_390		gene_694;gene_217				gene_187			gene_373;gene_532	gene_580		gene_133;gene_416		gene_375	gene_619		gene_692	gene_660	gene_39	gene_255	gene_952										gene_1018	gene_192				gene_197				gene_21
cluster298		gene_472	gene_628	gene_235;gene_471	gene_329	gene_734		gene_471	gene_435			gene_276	gene_288	gene_234	gene_545	gene_189	gene_519	gene_378						gene_234	gene_42	gene_595;gene_349		gene_53		gene_42	gene_56	gene_493	gene_500	gene_75	gene_652	gene_393								gene_927		gene_756	gene_888	gene_71	gene_739		gene_885	gene_922	gene_65	gene_204	gene_548	gene_463
cluster299			gene_188	gene_405		gene_544	gene_502	gene_467	gene_525	gene_339		gene_481	gene_529	gene_478	gene_246		gene_658				gene_441			gene_274	gene_238	gene_461	gene_101	gene_255	gene_480	gene_241	gene_250		gene_482	gene_235	gene_741	gene_204		gene_197						gene_117		gene_99	gene_821	gene_150	gene_672	gene_368	gene_810	gene_827	gene_143	gene_217	gene_231	gene_828
cluster300		gene_389	gene_276	gene_420		gene_66	gene_141		gene_728	gene_524		gene_813	gene_978	gene_779	gene_665		gene_492	gene_268			gene_552			gene_388	gene_665	gene_689	gene_32	gene_674	gene_109	gene_701	gene_704	gene_357	gene_889	gene_159	gene_323	gene_874		gene_134						gene_743		gene_662	gene_178		gene_170	gene_46	gene_170	gene_222		gene_68	gene_79	gene_681
cluster301		gene_138	gene_512	gene_373	gene_88	gene_531	gene_259	gene_238	gene_88	gene_128		gene_211	gene_189	gene_162	gene_622		gene_111	gene_168			gene_308			gene_540	gene_93		gene_507	gene_108	gene_163	gene_95	gene_107	gene_126	gene_879;gene_551	gene_221	gene_308	gene_610		gene_485								gene_404	gene_775		gene_632		gene_742	gene_781		gene_546	gene_510	gene_345
cluster302									gene_306;gene_433			gene_21;gene_317;gene_512	gene_32;gene_335;gene_336;gene_497	gene_15;gene_276;gene_508	gene_312;gene_543		gene_152;gene_627;gene_794								gene_261;gene_262			gene_281		gene_267;gene_268	gene_273;gene_274							gene_380									gene_331		gene_319;gene_321;gene_784	gene_102;gene_211	gene_371	gene_391		gene_369	gene_704;gene_706	gene_208
cluster303		gene_151	gene_514	gene_23		gene_400;gene_429	gene_368		gene_91			gene_214;gene_165	gene_1037;gene_1043;gene_1051;gene_192	gene_165;gene_119	gene_619		gene_108;gene_322								gene_96		gene_451	gene_111		gene_98	gene_110	gene_667		gene_412	gene_630			gene_482								gene_407	gene_772	gene_610	gene_629		gene_739	gene_778	gene_558	gene_543	gene_507	gene_342
cluster304	gene_309		gene_384		gene_268			gene_388	gene_316			gene_503	gene_506	gene_499	gene_321	gene_286	gene_636	gene_43	gene_46						gene_271	gene_320;gene_801		gene_290		gene_277	gene_283		gene_834			gene_243	gene_105	gene_370	gene_103					gene_823	gene_98	gene_330	gene_721	gene_337	gene_582	gene_392	gene_689	gene_728	gene_349	gene_360	gene_405	gene_199
cluster305		gene_858		gene_553		gene_339	gene_224		gene_361	gene_243		gene_552	gene_460	gene_544	gene_411		gene_592				gene_314			gene_61	gene_485		gene_53	gene_501	gene_553	gene_521	gene_523	gene_274	gene_515	gene_4	gene_467	gene_443		gene_415						gene_289		gene_190	gene_273	gene_161	gene_264	gene_398	gene_318	gene_338	gene_180	gene_406	gene_448	gene_283
cluster306		gene_224	gene_583	gene_565	gene_57	gene_616	gene_200	gene_71	gene_655	gene_4					gene_156			gene_626			gene_97			gene_588	gene_142	gene_108;gene_1105	gene_195	gene_156	gene_273	gene_143	gene_155	gene_224	gene_108	gene_258	gene_355	gene_149								gene_778		gene_600	gene_733	gene_579	gene_592	gene_385	gene_699	gene_738	gene_531		gene_633	gene_113
cluster307			gene_591;gene_594;gene_595;gene_599;gene_596;gene_602;gene_598;gene_601;gene_593;gene_592;gene_600;gene_604;gene_211;gene_590;gene_420;gene_212;gene_423;gene_424;gene_213;gene_421;gene_422;gene_215;gene_217;gene_428;gene_214;gene_427;gene_429;gene_426;gene_218;gene_342;gene_419;gene_454;gene_453;gene_418;gene_340;gene_603
cluster308		gene_38	gene_411						gene_337	gene_437		gene_532	gene_481	gene_525	gene_353		gene_610	gene_712			gene_490			gene_26	gene_373	gene_849	gene_309	gene_386	gene_9	gene_386	gene_397	gene_710	gene_518	gene_72		gene_435		gene_280						gene_525		gene_512	gene_707	gene_500	gene_566	gene_626	gene_682	gene_717	gene_470	gene_439	gene_332	gene_134
cluster309	gene_226	gene_291	gene_404	gene_78	gene_214	gene_657	gene_38	gene_132		gene_284						gene_36		gene_120	gene_93		gene_148			gene_337		gene_605	gene_490		gene_347			gene_170		gene_626	gene_19	gene_66	gene_107		gene_105	gene_182	gene_473		gene_531	gene_719	gene_231	gene_641	gene_758	gene_419	gene_615	gene_346	gene_725	gene_764	gene_396
cluster310		gene_969	gene_16		gene_42	gene_109	gene_62	gene_53	gene_491			gene_265	gene_277	gene_223	gene_561		gene_530	gene_147								gene_269				gene_665	gene_661	gene_688	gene_633	gene_19	gene_708	gene_908	gene_1484	gene_604	gene_1099	gene_460	gene_239	gene_59	gene_158			gene_896	gene_730			gene_203	gene_192	gene_70		gene_22	gene_42	gene_634
cluster311		gene_393;gene_127	gene_472;gene_707	gene_17	gene_489;gene_453	gene_236;gene_477	gene_470;gene_25	gene_730;gene_666	gene_93	gene_17		gene_723	gene_823	gene_710	gene_617		gene_92								gene_49							gene_344	gene_557	gene_232;gene_97	gene_360;gene_223	gene_463		gene_360;gene_361									gene_555	gene_274	gene_305				gene_290	gene_41;gene_576
cluster312						gene_244;gene_303			gene_207;gene_687	gene_133;gene_199		gene_387;gene_839	gene_639;gene_73	gene_382;gene_805	gene_123;gene_270						gene_593;gene_594			gene_151	gene_167;gene_403			gene_181;gene_419	gene_286;gene_417	gene_168;gene_417	gene_179;gene_436							gene_110;gene_111;gene_228						gene_676		gene_395						gene_797			gene_262	gene_858
cluster313		gene_914	gene_407	gene_274		gene_296	gene_346		gene_288	gene_316		gene_626		gene_624	gene_293		gene_705				gene_494			gene_43		gene_835	gene_187		gene_393			gene_178	gene_805	gene_51	gene_167	gene_771		gene_7						gene_64		gene_58	gene_968;gene_970	gene_312	gene_73	gene_307	gene_511	gene_712	gene_324	gene_256	gene_672	gene_642
cluster314		gene_439				gene_712	gene_123		gene_262		gene_131	gene_727	gene_827	gene_713	gene_11		gene_98;gene_96;gene_97	gene_322;gene_335;gene_323;gene_342					gene_303	gene_54	gene_305	gene_353;gene_6	gene_396;gene_398								gene_758			gene_599											gene_558	gene_537;gene_536	gene_678;gene_492	gene_703	gene_527	gene_283	gene_335	gene_129
cluster315		gene_512	gene_350	gene_555		gene_568	gene_617		gene_149	gene_191		gene_86	gene_91	gene_45	gene_85		gene_468				gene_615			gene_90	gene_55		gene_588	gene_66	gene_149	gene_55	gene_69	gene_427	gene_426	gene_304	gene_174	gene_382		gene_65						gene_71		gene_980;gene_68	gene_59	gene_247	gene_57		gene_55	gene_63	gene_263
cluster316		gene_260	gene_44		gene_252	gene_135		gene_356	gene_164			gene_147	gene_909	gene_102	gene_640		gene_126	gene_109							gene_536	gene_303		gene_552		gene_577	gene_570	gene_25	gene_87	gene_7	gene_346	gene_971	gene_76		gene_76	gene_322	gene_259	gene_138	gene_230	gene_757			gene_100		gene_101		gene_928	gene_1017			gene_503	gene_79
cluster317		gene_111		gene_397		gene_176	gene_264		gene_22	gene_538		gene_168	gene_115	gene_122	gene_29		gene_420	gene_257			gene_402			gene_519	gene_52		gene_500	gene_63	gene_338	gene_52	gene_66	gene_618	gene_357	gene_556	gene_692	gene_273		gene_689						gene_668		gene_132	gene_1003		gene_842		gene_983	gene_1056		gene_40	gene_43	gene_643
cluster318		gene_48		gene_440		gene_443	gene_337		gene_255	gene_83		gene_774	gene_1013	gene_748	gene_430		gene_378				gene_56			gene_167	gene_368	gene_283;gene_831	gene_479	gene_381	gene_219	gene_381	gene_392	gene_695		gene_41	gene_279			gene_344						gene_134		gene_111	gene_544		gene_463	gene_129	gene_597	gene_586		gene_339	gene_383	gene_158
cluster319		gene_39		gene_216		gene_791	gene_562		gene_275	gene_35		gene_590	gene_415;gene_414	gene_596	gene_374		gene_560				gene_84			gene_194	gene_556	gene_181	gene_196	gene_577	gene_167	gene_597	gene_591	gene_234		gene_268	gene_398			gene_450						gene_454		gene_369	gene_249		gene_234	gene_507	gene_285	gene_306		gene_522	gene_470	gene_317
cluster320			gene_523	gene_79		gene_450	gene_173		gene_304	gene_289		gene_516	gene_494	gene_512	gene_310		gene_624				gene_555			gene_341	gene_405	gene_887	gene_543	gene_421	gene_124	gene_419	gene_438		gene_143		gene_644	gene_129		gene_382						gene_788		gene_380	gene_327	gene_176	gene_315		gene_367	gene_388	gene_195	gene_371	gene_414	gene_210
cluster321		gene_346		gene_144		gene_596	gene_545		gene_667	gene_154	gene_102	gene_684	gene_786	gene_680	gene_144		gene_61				gene_124			gene_130	gene_130	gene_388	gene_382	gene_144	gene_307	gene_131	gene_143	gene_515		gene_122	gene_71			gene_560						gene_300		gene_201	gene_934		gene_774	gene_276	gene_918	gene_961		gene_141	gene_138	gene_741
cluster322		gene_81		gene_549		gene_233	gene_318		gene_744	gene_195		gene_10	gene_43	gene_10	gene_687		gene_366				gene_611			gene_82	gene_680		gene_11	gene_689	gene_144	gene_716	gene_725	gene_545		gene_301	gene_162			gene_16						gene_10		gene_10	gene_10	gene_290	gene_10	gene_221	gene_11	gene_10	gene_304	gene_703	gene_720	gene_608
cluster323		gene_149	gene_516	gene_21		gene_427;gene_398	gene_370		gene_89			gene_212;gene_163	gene_190;gene_1035	gene_163;gene_117	gene_621		gene_110;gene_320								gene_94		gene_449	gene_109		gene_96	gene_108	gene_669		gene_410	gene_632			gene_484								gene_405	gene_774	gene_612	gene_631		gene_741	gene_780	gene_560	gene_545	gene_509	gene_344
cluster324		gene_844	gene_482	gene_16	gene_299	gene_655		gene_435	gene_441			gene_270	gene_282	gene_228	gene_551	gene_190	gene_525							gene_228	gene_36	gene_352		gene_47		gene_36	gene_50	gene_602	gene_170	gene_284	gene_436	gene_253								gene_339		gene_272	gene_149		gene_149	gene_452	gene_140	gene_191		gene_210	gene_554	gene_469
cluster325	gene_85	gene_27;gene_665;gene_161;gene_258;gene_438				gene_812	gene_515		gene_566			gene_252	gene_229;gene_1018		gene_224	gene_118;gene_136	gene_143				gene_425;gene_586				gene_308	gene_1131			gene_38			gene_245			gene_359;gene_358		gene_1235;gene_1194			gene_445;gene_444	gene_339		gene_150		gene_24	gene_52	gene_698	gene_548
cluster326		gene_954		gene_71		gene_39	gene_111		gene_596	gene_406		gene_249	gene_232	gene_212	gene_202		gene_541				gene_394			gene_480	gene_194	gene_195	gene_118	gene_212	gene_508	gene_198	gene_207	gene_341		gene_583	gene_488			gene_174						gene_873		gene_301	gene_846		gene_696	gene_169	gene_841	gene_861		gene_242	gene_209	gene_806
cluster327			gene_575		gene_194			gene_218	gene_642		gene_126	gene_661	gene_761	gene_657	gene_168		gene_38	gene_746		gene_213		gene_208	gene_70		gene_154	gene_898		gene_168		gene_155	gene_167		gene_971			gene_939		gene_535						gene_281		gene_184	gene_910	gene_584	gene_751	gene_300	gene_892	gene_935	gene_536	gene_573	gene_167	gene_765
cluster328		gene_892;gene_893	gene_479	gene_231	gene_296	gene_743		gene_432	gene_437			gene_274	gene_286	gene_232	gene_547		gene_521							gene_232	gene_40	gene_348		gene_51		gene_40	gene_54	gene_122	gene_507	gene_58	gene_301	gene_397								gene_343		gene_276	gene_952		gene_792		gene_936	gene_991		gene_206	gene_550	gene_465
cluster329		gene_970	gene_15		gene_36	gene_111	gene_61	gene_45	gene_490			gene_264	gene_276	gene_222	gene_562		gene_531									gene_268;gene_374				gene_663	gene_659	gene_687	gene_635	gene_20	gene_707	gene_910		gene_603						gene_964		gene_738;gene_894	gene_729		gene_571	gene_202	gene_190	gene_66		gene_20	gene_40	gene_632
cluster330	gene_169								gene_127			gene_766	gene_906	gene_744	gene_65	gene_88	gene_125		gene_10						gene_73			gene_84		gene_75	gene_87		gene_579			gene_597	gene_1482	gene_668	gene_1097	gene_458	gene_241	gene_61	gene_160	gene_257	gene_253	gene_163	gene_1000		gene_839	gene_194	gene_980	gene_1053		gene_56	gene_66	gene_663
cluster331	gene_168								gene_128				gene_905	gene_743	gene_66	gene_87	gene_124		gene_9						gene_74	gene_189		gene_85		gene_76	gene_88		gene_578			gene_598	gene_83	gene_667	gene_83	gene_372	gene_657	gene_618	gene_322	gene_258	gene_254	gene_164	gene_999		gene_838	gene_13	gene_979	gene_1052		gene_57	gene_67	gene_664
cluster332		gene_967		gene_97		gene_418	gene_347		gene_142	gene_548		gene_133	gene_946	gene_84	gene_79		gene_296				gene_550			gene_529	gene_115	gene_126	gene_29	gene_130	gene_28	gene_117	gene_128			gene_599	gene_207			gene_63						gene_99		gene_89	gene_57		gene_55	gene_25	gene_53	gene_61		gene_651	gene_660	gene_553
cluster333		gene_262	gene_46		gene_250	gene_137		gene_354	gene_162			gene_145	gene_911	gene_100	gene_638		gene_128								gene_538	gene_302		gene_554		gene_579	gene_572	gene_27	gene_89	gene_9	gene_344		gene_74		gene_74	gene_324	gene_261	gene_137	gene_228	gene_759			gene_98		gene_99		gene_930	gene_1019			gene_505	gene_81
cluster334		gene_983	gene_494	gene_587		gene_32	gene_620		gene_205			gene_463	gene_547	gene_460	gene_267		gene_678	gene_461							gene_258	gene_184;gene_903		gene_278	gene_252	gene_264	gene_270				gene_390			gene_226						gene_851		gene_311	gene_791	gene_314	gene_647	gene_48	gene_759	gene_801	gene_326	gene_509	gene_260	gene_855
cluster335		gene_564		gene_432		gene_472	gene_51		gene_325	gene_278					gene_341			gene_398			gene_99			gene_330	gene_543	gene_159	gene_154	gene_559	gene_228	gene_584	gene_577	gene_347	gene_54	gene_170	gene_338	gene_652		gene_407						gene_978			gene_281	gene_649	gene_271		gene_325	gene_347	gene_591	gene_394	gene_440	gene_272
cluster336		gene_772;gene_774	gene_22	gene_595	gene_71;gene_510	gene_100	gene_716	gene_86;gene_754		gene_453								gene_386			gene_505			gene_377		gene_928	gene_568		gene_371			gene_445	gene_611;gene_90;gene_91;gene_1027	gene_432	gene_619	gene_335;gene_336;gene_656;gene_720;gene_992								gene_1152				gene_303					gene_316
cluster337																									gene_11;gene_33;gene_622;gene_8;gene_432			gene_16;gene_42;gene_639		gene_11;gene_31;gene_666	gene_13;gene_17;gene_43;gene_47;gene_663;gene_40																gene_569;gene_574;gene_807;gene_711		gene_489		gene_424	gene_615;gene_834			gene_352;gene_587	gene_139;gene_140;gene_415;gene_417;gene_508
cluster338	gene_159;gene_160		gene_446;gene_333;gene_330	gene_246		gene_645		gene_611;gene_336;gene_335	gene_565	gene_497				gene_88	gene_503	gene_77		gene_269	gene_336		gene_143			gene_448		gene_212	gene_485		gene_73	gene_442			gene_606			gene_980								gene_200	gene_209	gene_169					gene_224			gene_55	gene_75	gene_682
cluster339		gene_261	gene_45		gene_251	gene_136		gene_355	gene_163			gene_146	gene_910	gene_101	gene_639		gene_127								gene_537	gene_304		gene_553		gene_578	gene_571	gene_26	gene_88	gene_8	gene_345		gene_75		gene_75	gene_323	gene_260		gene_229	gene_758			gene_99		gene_100		gene_929	gene_1018			gene_504	gene_80
cluster340		gene_663		gene_49		gene_81	gene_417		gene_200	gene_247		gene_345	gene_375	gene_340	gene_464		gene_817				gene_318			gene_65	gene_293		gene_49	gene_311	gene_549	gene_303	gene_307	gene_598		gene_505	gene_15			gene_266						gene_961		gene_787	gene_344		gene_325		gene_387	gene_397		gene_457	gene_313	gene_94
cluster341		gene_422		gene_500		gene_239	gene_520		gene_266	gene_122		gene_338	gene_360	gene_333	gene_459		gene_810				gene_3			gene_546	gene_283		gene_157	gene_301	gene_253	gene_289	gene_295	gene_566		gene_478	gene_613			gene_272						gene_764		gene_588	gene_356		gene_335		gene_397	gene_414		gene_452	gene_318	gene_99
cluster342		gene_894	gene_478	gene_457	gene_295	gene_744		gene_431	gene_436			gene_275	gene_287	gene_233	gene_546		gene_520							gene_233	gene_41	gene_347		gene_52		gene_41	gene_55	gene_121	gene_508	gene_59	gene_300	gene_398								gene_344		gene_277	gene_951		gene_791		gene_935	gene_990		gene_205	gene_549	gene_464
cluster343				gene_490		gene_199	gene_658		gene_367		gene_1221	gene_546	gene_466	gene_538	gene_405		gene_598	gene_219		gene_430	gene_475		gene_719		gene_545	gene_855		gene_561		gene_586	gene_579		gene_1020			gene_394		gene_409						gene_980		gene_240	gene_275		gene_266	gene_111	gene_320	gene_340		gene_396	gene_442	gene_274
cluster344		gene_435			gene_127			gene_277;gene_278	gene_370			gene_556	gene_456	gene_548	gene_400		gene_588	gene_707							gene_205	gene_95;gene_826		gene_223		gene_209	gene_218		gene_637			gene_411		gene_420						gene_893		gene_460	gene_268	gene_88	gene_258	gene_482	gene_308	gene_326	gene_82	gene_413	gene_453	gene_290
cluster345		gene_768		gene_606		gene_96	gene_720		gene_389;gene_582	gene_391		gene_456	gene_551	gene_453	gene_455		gene_737				gene_358			gene_459	gene_322		gene_87	gene_337	gene_439	gene_338	gene_346				gene_674			gene_304						gene_669		gene_401	gene_482		gene_389	gene_350	gene_537	gene_517		gene_310	gene_347	gene_150
cluster346		gene_891	gene_480	gene_233	gene_297	gene_742		gene_433	gene_438			gene_273	gene_285	gene_231	gene_548		gene_522							gene_231	gene_39	gene_346		gene_50		gene_39	gene_53	gene_79	gene_506	gene_57	gene_302	gene_396								gene_342		gene_275	gene_953		gene_793		gene_937	gene_992		gene_207	gene_551	gene_466
cluster347		gene_705	gene_477	gene_6	gene_293	gene_114		gene_430	gene_440			gene_271	gene_283	gene_229	gene_550		gene_524							gene_229	gene_37	gene_345		gene_48		gene_37	gene_51	gene_333	gene_866	gene_362	gene_442	gene_399								gene_340		gene_273	gene_955		gene_795		gene_939	gene_994		gene_209	gene_553	gene_468
cluster348		gene_187			gene_249	gene_133	gene_163	gene_353;gene_331	gene_494						gene_475					gene_345		gene_450	gene_233		gene_384	gene_1113;gene_112		gene_398		gene_398	gene_417		gene_685			gene_456		gene_539						gene_449		gene_364	gene_754	gene_122	gene_609	gene_108	gene_721	gene_760	gene_115	gene_469	gene_297	gene_71
cluster349	gene_235	gene_360	gene_48			gene_73			gene_496	gene_132	gene_668	gene_404	gene_621	gene_399	gene_477		gene_198			gene_651	gene_104		gene_234		gene_386	gene_632	gene_504	gene_400	gene_159	gene_400	gene_419													gene_720		gene_642	gene_759		gene_616	gene_345	gene_726	gene_765		gene_483	gene_294	gene_61
cluster350	gene_352			gene_558			gene_105		gene_599			gene_632	gene_725	gene_629	gene_194	gene_327	gene_708	gene_369	gene_220						gene_587	gene_454;gene_1061		gene_606		gene_627	gene_618		gene_204			gene_90		gene_163						gene_995	gene_333	gene_140	gene_856		gene_707	gene_175	gene_851	gene_874		gene_433	gene_196	gene_795
cluster351			gene_447		gene_424			gene_612	gene_271			gene_424	gene_593	gene_420	gene_360		gene_178	gene_48				gene_639	gene_330;gene_427		gene_306	gene_905		gene_324		gene_318	gene_324							gene_288;gene_289						gene_659		gene_416	gene_478	gene_319	gene_383		gene_533	gene_511	gene_331	gene_287	gene_338	gene_144
cluster352	gene_53				gene_158			gene_182	gene_245			gene_104	gene_108	gene_61	gene_440	gene_141	gene_249	gene_467							gene_334	gene_173;gene_608		gene_349		gene_349	gene_358		gene_929			gene_657		gene_330							gene_297		gene_521	gene_342	gene_426	gene_100	gene_573	gene_554	gene_354	gene_324	gene_373	gene_167
cluster353			gene_545		gene_140			gene_291	gene_420			gene_306	gene_321	gene_263	gene_525		gene_784	gene_34							gene_193			gene_211		gene_197	gene_206		gene_458			gene_460	gene_1513	gene_494	gene_1126					gene_210		gene_803	gene_220	gene_158	gene_205	gene_229	gene_236	gene_266	gene_177	gene_550	gene_513	gene_351
cluster354						gene_289	gene_444;gene_287		gene_429			gene_281	gene_293	gene_239	gene_536		gene_514								gene_187	gene_34;gene_635		gene_205		gene_191	gene_198						gene_6		gene_7	gene_9	gene_11	gene_8	gene_8	gene_1059		gene_890	gene_108		gene_109	gene_250	gene_102	gene_122		gene_192	gene_528	gene_371
cluster355		gene_890	gene_481	gene_234	gene_298	gene_741		gene_434	gene_439			gene_272	gene_284	gene_230	gene_549		gene_523							gene_230	gene_38			gene_49		gene_38	gene_52	gene_80	gene_505	gene_56	gene_303	gene_395								gene_341		gene_274	gene_954		gene_794		gene_938	gene_993		gene_208	gene_552	gene_467
cluster356	gene_157								gene_563;gene_726			gene_812	gene_979	gene_90;gene_778	gene_664	gene_74	gene_137;gene_493		gene_338						gene_14	gene_214;gene_289		gene_19		gene_14;gene_440	gene_22					gene_831		gene_672						gene_202		gene_171	gene_197		gene_188	gene_41	gene_226;gene_201			gene_53	gene_77	gene_684
cluster357	gene_158			gene_247		gene_646		gene_337	gene_564	gene_474		gene_649	gene_749	gene_89;gene_647	gene_502	gene_76	gene_26	gene_210;gene_225	gene_337		gene_518			gene_35		gene_213	gene_524		gene_68	gene_441			gene_607			gene_981								gene_201	gene_208	gene_170					gene_225			gene_54	gene_76	gene_683
cluster358			gene_549;gene_627	gene_495	gene_137			gene_288	gene_576			gene_745	gene_878	gene_730	gene_587		gene_452		gene_246						gene_510	gene_743		gene_526		gene_553	gene_542		gene_856			gene_848		gene_121						gene_886		gene_295	gene_153	gene_621	gene_153		gene_144	gene_198	gene_569	gene_162	gene_575	gene_447
cluster359		gene_220								gene_295		gene_98	gene_101	gene_55			gene_243	gene_155			gene_563			gene_347	gene_329	gene_1005	gene_458	gene_344	gene_130	gene_344	gene_353	gene_231	gene_151	gene_265	gene_138	gene_575		gene_336						gene_513		gene_478	gene_532	gene_459	gene_438	gene_636	gene_587	gene_574	gene_436
cluster360	gene_31	gene_895;gene_897;gene_433				gene_434;gene_433	gene_690			gene_252	gene_1385;gene_638							gene_522;gene_532	gene_194;gene_196;gene_197	gene_491		gene_744	gene_486	gene_468		gene_768	gene_150		gene_14			gene_14	gene_475	gene_208	gene_129	gene_481												gene_507					gene_476			gene_23
cluster361		gene_832				gene_499	gene_293					gene_176	gene_134	gene_128			gene_343									gene_3;gene_636					gene_718	gene_11	gene_587		gene_701	gene_624								gene_1145		gene_628;gene_474	gene_1011;gene_206		gene_197	gene_243	gene_188;gene_207	gene_256;gene_684		gene_199;gene_271	gene_526	gene_366;gene_364
cluster362				gene_267					gene_570	gene_450		gene_136	gene_926;gene_941	gene_87	gene_579		gene_299				gene_188			gene_374	gene_503	gene_701	gene_2	gene_516	gene_374	gene_538	gene_540							gene_125						gene_1029		gene_605;gene_741;gene_859	gene_138		gene_134		gene_124	gene_159		gene_60	gene_572	gene_443
cluster363			gene_573		gene_63			gene_77	gene_2			gene_2	gene_2	gene_2	gene_2		gene_434	gene_394							gene_3	gene_888		gene_3		gene_3	gene_4		gene_942			gene_870		gene_2						gene_1160		gene_1009	gene_1007	gene_174	gene_845	gene_208	gene_986	gene_1060	gene_193	gene_2	gene_5	gene_625
cluster364		gene_168		gene_348		gene_760	gene_265		gene_38	gene_109											gene_599			gene_418	gene_303	gene_251	gene_169	gene_322	gene_240	gene_316	gene_322	gene_603	gene_162	gene_285	gene_400	gene_120								gene_912		gene_732	gene_349	gene_286	gene_330	gene_380	gene_392	gene_406	gene_301			gene_761
cluster365		gene_186	gene_47		gene_247	gene_132		gene_352	gene_343		gene_1323									gene_15		gene_250;gene_493	gene_232		gene_421	gene_1112;gene_111		gene_437		gene_435	gene_455		gene_686			gene_361								gene_448		gene_363	gene_755		gene_610	gene_107	gene_722	gene_761		gene_468	gene_296	gene_72
cluster366			gene_436																														gene_469;gene_478;gene_948;gene_798			gene_346;gene_766;gene_375	gene_1094;gene_1096	gene_468	gene_840;gene_837	gene_299	gene_353	gene_197	gene_458	gene_925		gene_837;gene_801	gene_651		gene_535	gene_130	gene_649	gene_216;gene_620		gene_582	gene_28	gene_78
cluster367	gene_156			gene_248		gene_647		gene_338	gene_562	gene_475		gene_646	gene_745;gene_923;gene_937	gene_644	gene_501	gene_73		gene_686	gene_339		gene_519			gene_36		gene_215	gene_525		gene_67	gene_439			gene_608			gene_982								gene_203		gene_172					gene_227			gene_52	gene_78	gene_685
cluster368			gene_202		gene_302			gene_438	gene_322			gene_497	gene_514	gene_493	gene_338		gene_642	gene_288							gene_278			gene_296		gene_284	gene_290		gene_525			gene_751		gene_364						gene_509		gene_542	gene_378	gene_269	gene_357	gene_552	gene_418	gene_479	gene_285	gene_354	gene_399	gene_193
cluster369	gene_113		gene_85						gene_415			gene_301	gene_317	gene_258	gene_519	gene_278	gene_779		gene_301						gene_99	gene_1070		gene_114		gene_101	gene_112							gene_480						gene_274	gene_158	gene_180	gene_224	gene_551	gene_209	gene_225	gene_243	gene_275	gene_507	gene_540	gene_502	gene_347
cluster370		gene_968	gene_17		gene_43	gene_110	gene_63	gene_54	gene_492			gene_266	gene_278	gene_224	gene_560		gene_529									gene_270				gene_664	gene_660	gene_176	gene_634	gene_18	gene_709	gene_909		gene_605								gene_895	gene_731			gene_204	gene_191	gene_67		gene_21	gene_41	gene_633
cluster371			gene_243		gene_490			gene_731	gene_623			gene_639	gene_733	gene_637	gene_184		gene_715								gene_597	gene_1119		gene_616		gene_637	gene_628		gene_939			gene_262		gene_152						gene_1041		gene_869	gene_877	gene_172	gene_728	gene_433	gene_871	gene_896	gene_191	gene_420	gene_186	gene_784
cluster372			gene_729		gene_6			gene_6	gene_745			gene_9	gene_44	gene_9	gene_688		gene_365	gene_204							gene_681	gene_1035		gene_690		gene_717	gene_726		gene_814			gene_307		gene_15						gene_9		gene_9	gene_9	gene_18	gene_9		gene_10	gene_9	gene_18	gene_704	gene_721	gene_609
cluster373	gene_285	gene_246	gene_455	gene_353	gene_118		gene_160	gene_267		gene_558						gene_177		gene_235	gene_146		gene_193			gene_161		gene_1124;gene_29	gene_44		gene_54			gene_187	gene_213	gene_276	gene_206	gene_818	gene_1113		gene_854	gene_251	gene_405	gene_418	gene_283		gene_128
cluster374									gene_590		gene_1060;gene_917	gene_850		gene_186			gene_735	gene_537		gene_286	gene_476		gene_501;gene_562	gene_71		gene_1052			gene_501;gene_505			gene_287	gene_125	gene_187	gene_539			gene_574							gene_43	gene_571;gene_936	gene_668	gene_547			gene_432				gene_601	gene_730
cluster375																																															gene_120;gene_123;gene_125;gene_655;gene_689;gene_658;gene_647;gene_646;gene_643;gene_663;gene_664;gene_642;gene_641;gene_644;gene_645		gene_475		gene_377;gene_379;gene_378;gene_822;gene_471;gene_474;gene_481;gene_821;gene_824;gene_825	gene_656;gene_649
cluster376		gene_687;gene_688	gene_33	gene_199	gene_279	gene_188	gene_314	gene_106;gene_175;gene_222;gene_307;gene_313;gene_318;gene_400;gene_552;gene_451		gene_507											gene_340			gene_404			gene_3		gene_76;gene_83;gene_84			gene_696;gene_698		gene_12;gene_10	gene_116
cluster377		gene_981;gene_980			gene_323	gene_558		gene_464	gene_620			gene_187;gene_455;gene_186	gene_553;gene_148	gene_139;gene_138	gene_663		gene_3;gene_2													gene_661;gene_660	gene_657;gene_656		gene_572	gene_256	gene_36																gene_157	gene_69;gene_71				gene_240;gene_241
cluster378																		gene_291			gene_173;gene_37					gene_1012;gene_781;gene_783;gene_782;gene_884;gene_780;gene_891;gene_1097;gene_882;gene_881;gene_909;gene_936;gene_883;gene_910;gene_941;gene_890;gene_939;gene_937;gene_911;gene_1098;gene_938;gene_751;gene_1096	gene_270		gene_241
cluster379									gene_195			gene_350	gene_380	gene_345	gene_469		gene_826	gene_245							gene_286	gene_917;gene_165		gene_304		gene_292	gene_298		gene_952			gene_35		gene_253						gene_831		gene_321	gene_742	gene_555	gene_601	gene_543	gene_708	gene_748	gene_511	gene_476	gene_302	gene_66
cluster380			gene_413						gene_233			gene_427	gene_589	gene_422	gene_446		gene_176	gene_714							gene_350	gene_847		gene_363		gene_363	gene_373		gene_641			gene_433		gene_319						gene_646		gene_427	gene_503	gene_498	gene_409	gene_500	gene_564	gene_543	gene_468	gene_331	gene_363	gene_177
cluster381			gene_252		gene_385			gene_575	gene_600			gene_633	gene_726	gene_630	gene_193		gene_709	gene_370							gene_588	gene_455		gene_607		gene_628	gene_619		gene_203			gene_89		gene_162						gene_996		gene_139	gene_857		gene_708	gene_176	gene_852	gene_875		gene_432	gene_195	gene_794
cluster382		gene_680	gene_35	gene_201	gene_201	gene_190	gene_312	gene_152		gene_509		gene_229		gene_193			gene_478				gene_338	gene_143;gene_516		gene_402	gene_23		gene_5	gene_32	gene_78	gene_22	gene_34	gene_700		gene_14	gene_114																	gene_559			gene_177	gene_655
cluster383								gene_141;gene_174;gene_156;gene_317;gene_545;gene_525;gene_503;gene_574;gene_454;gene_227;gene_158;gene_745;gene_166;gene_406;gene_38;gene_378;gene_311;gene_548;gene_722;gene_41;gene_10;gene_14;gene_100;gene_111;gene_115																												gene_146;gene_251
cluster384		gene_783				gene_2	gene_296		gene_269			gene_440	gene_573	gene_437			gene_757									gene_306;gene_4;gene_640					gene_721	gene_8	gene_176		gene_7	gene_774		gene_305						gene_1101		gene_626	gene_483		gene_390	gene_84	gene_539	gene_519		gene_311	gene_348	gene_151
cluster385		gene_105;gene_106;gene_107;gene_405;gene_164;gene_906;gene_905;gene_908;gene_406;gene_910;gene_252;gene_781;gene_414;gene_415;gene_497;gene_751;gene_430;gene_668;gene_813;gene_814;gene_418;gene_429;gene_428;gene_425;gene_417;gene_424;gene_907
cluster386	gene_312								gene_257			gene_837	gene_75;gene_76	gene_804	gene_428	gene_288	gene_215		gene_49						gene_370	gene_278		gene_383		gene_383	gene_394							gene_346						gene_133;gene_132	gene_102	gene_110	gene_546		gene_465		gene_599	gene_588		gene_342	gene_385	gene_156
cluster387		gene_643		gene_469		gene_732	gene_412		gene_431			gene_279	gene_291	gene_237	gene_538		gene_516	gene_133								gene_596							gene_962	gene_77	gene_654	gene_28		gene_144						gene_272		gene_178	gene_889		gene_740	gene_61	gene_886	gene_923		gene_590	gene_543	gene_777
cluster388									gene_633			gene_650	gene_750	gene_648	gene_177		gene_28								gene_255			gene_454;gene_275		gene_452;gene_261	gene_474							gene_671								gene_674;gene_997	gene_556		gene_423		gene_373	gene_622;gene_164		gene_117	gene_84;gene_604;gene_126;gene_32	gene_527;gene_110
cluster389		gene_240	gene_485	gene_426	gene_159	gene_779	gene_249	gene_183		gene_535	gene_769							gene_479		gene_398	gene_322	gene_284	gene_262	gene_597		gene_101;gene_142	gene_339		gene_118			gene_358		gene_158	gene_525									gene_692		gene_608		gene_77		gene_364			gene_71
cluster390		gene_4	gene_359	gene_197;gene_351	gene_16	gene_390;gene_503	gene_583;gene_83	gene_19		gene_230								gene_404			gene_459			gene_562		gene_852	gene_16		gene_401;gene_247				gene_248;gene_407;gene_755		gene_429	gene_722;gene_631;gene_654												gene_65					gene_58
cluster391		gene_420	gene_497	gene_369	gene_414	gene_691	gene_289	gene_602		gene_18								gene_503			gene_10			gene_211		gene_1121	gene_213		gene_185			gene_76	gene_305	gene_439	gene_351	gene_79	gene_213		gene_177	gene_407	gene_315	gene_111	gene_199					gene_442					gene_419
cluster392									gene_258;gene_259;gene_348;gene_452;gene_28;gene_618			gene_56;gene_756;gene_48	gene_213	gene_295;gene_309;gene_618;gene_741;gene_297	gene_381		gene_389;gene_555							gene_578						gene_334																									gene_49;gene_50;gene_602	gene_255;gene_356;gene_254
cluster393		gene_493	gene_101			gene_329	gene_178		gene_27	gene_302		gene_764;gene_811	gene_347;gene_983	gene_773;gene_777	gene_370;gene_235		gene_408;gene_412	gene_656			gene_8			gene_356					gene_518			gene_148	gene_355	gene_31		gene_779												gene_414					gene_391
cluster394			gene_227;gene_337	gene_240	gene_358;gene_341	gene_286		gene_487;gene_513	gene_688			gene_442	gene_571	gene_443	gene_113		gene_751	gene_239														gene_86	gene_391;gene_542	gene_509	gene_732;gene_542	gene_499;gene_501;gene_668												gene_20					gene_20
cluster395												gene_575;gene_574	gene_430;gene_431	gene_583			gene_572								gene_467			gene_481		gene_496;gene_503	gene_317;gene_413													gene_632		gene_484	gene_121;gene_649;gene_657;gene_688;gene_339;gene_181		gene_474		gene_667	gene_655;gene_648			gene_485	gene_238
cluster396									gene_197			gene_348	gene_378	gene_343	gene_467		gene_824					gene_628			gene_289	gene_340		gene_307		gene_295	gene_301							gene_256						gene_39		gene_28	gene_614		gene_519	gene_501	gene_131	gene_183		gene_35	gene_305;gene_304	gene_74;gene_75;gene_77
cluster397																																										gene_67;gene_68;gene_716;gene_710;gene_715;gene_718;gene_81;gene_85;gene_713;gene_734;gene_69;gene_71;gene_88;gene_722;gene_76;gene_736;gene_78;gene_731;gene_77;gene_75;gene_80;gene_407;gene_717;gene_714;gene_79;gene_737
cluster398	gene_346								gene_298			gene_522	gene_488	gene_518	gene_304	gene_323	gene_618		gene_225						gene_412	gene_416		gene_428		gene_426	gene_445							gene_387						gene_472	gene_338	gene_690	gene_317		gene_301	gene_123	gene_354	gene_376		gene_378	gene_421	gene_218
cluster399			gene_365					gene_361	gene_629			gene_642	gene_736	gene_640	gene_181		gene_718	gene_199							gene_600			gene_619		gene_640	gene_631		gene_122			gene_682		gene_149						gene_1045		gene_873	gene_881		gene_732	gene_318	gene_874	gene_899		gene_592	gene_183	gene_781
cluster400				gene_445		gene_643	gene_407			gene_396											gene_523			gene_471			gene_269		gene_443			gene_548	gene_904	gene_313	gene_530	gene_697				gene_209	gene_444	gene_264	gene_514	gene_77		gene_70	gene_173	gene_446	gene_165	gene_440	gene_158	gene_210	gene_423
cluster401		gene_795;gene_797;gene_826;gene_87	gene_110;gene_180;gene_677;gene_98	gene_161;gene_284		gene_251																										gene_237;gene_289;gene_709		gene_535	gene_145;gene_298;gene_272;gene_518;gene_735;gene_284;gene_497;gene_544													gene_604					gene_441
cluster402									gene_640			gene_660	gene_760	gene_656			gene_37								gene_155			gene_169		gene_156	gene_168							gene_534						gene_320		gene_15	gene_119;gene_908;gene_896		gene_750;gene_747	gene_471	gene_359;gene_260	gene_933;gene_155		gene_584	gene_169	gene_771
cluster403		gene_888	gene_648		gene_67			gene_81;gene_82	gene_21			gene_174;gene_823	gene_120;gene_965	gene_790	gene_198		gene_482															gene_88	gene_513;gene_865	gene_570	gene_656	gene_1007	gene_35		gene_36	gene_422	gene_299	gene_125	gene_214
cluster404		gene_933	gene_623	gene_3		gene_92	gene_448			gene_555		gene_826	gene_1085;gene_1108	gene_793			gene_303				gene_190						gene_233		gene_383				gene_149		gene_164	gene_775								gene_27		gene_21	gene_18	gene_352	gene_18		gene_19	gene_19	gene_362
cluster405				gene_349		gene_89	gene_280		gene_607	gene_346		gene_467	gene_543;gene_740	gene_464			gene_672				gene_349			gene_278	gene_241		gene_94	gene_262	gene_473	gene_248	gene_256		gene_872		gene_282												gene_252		gene_242		gene_880	gene_916				gene_340
cluster406		gene_763	gene_233	gene_291	gene_317	gene_805	gene_400	gene_458	gene_383	gene_445		gene_735	gene_842;gene_856	gene_719	gene_389		gene_695				gene_183			gene_369			gene_128		gene_380;gene_379			gene_691	gene_661	gene_38	gene_254	gene_953
cluster407		gene_681	gene_36	gene_202	gene_202	gene_191	gene_311	gene_153		gene_510											gene_337			gene_401	gene_24		gene_6	gene_33	gene_79	gene_23	gene_28;gene_35	gene_701		gene_15	gene_113			gene_583;gene_588														gene_560			gene_178	gene_654
cluster408		gene_682	gene_37	gene_203	gene_203	gene_192	gene_310	gene_154		gene_511											gene_336			gene_400	gene_25		gene_7	gene_34	gene_80	gene_24	gene_36;gene_29	gene_702		gene_16	gene_112			gene_584;gene_589														gene_561			gene_179	gene_653
cluster409	gene_204								gene_110			gene_153	gene_1026	gene_108	gene_50	gene_13	gene_311		gene_317						gene_85			gene_100		gene_87	gene_99							gene_38						gene_1122	gene_68	gene_978	gene_28		gene_28	gene_397	gene_29	gene_29		gene_686	gene_696	gene_591
cluster410									gene_184			gene_710	gene_812	gene_699	gene_599		gene_81	gene_667							gene_160	gene_820		gene_174		gene_161	gene_172		gene_210			gene_223		gene_104						gene_1056		gene_887	gene_114		gene_115	gene_514	gene_108	gene_128		gene_609	gene_615	gene_497
cluster411									gene_221	gene_226		gene_422	gene_595	gene_418	gene_282		gene_180				gene_218				gene_439		gene_258	gene_458	gene_532	gene_454	gene_476							gene_467						gene_860		gene_309	gene_233		gene_218	gene_40	gene_256	gene_286		gene_531	gene_491	gene_329
cluster412	gene_345								gene_297			gene_523	gene_487	gene_519	gene_303	gene_322	gene_617		gene_226						gene_413			gene_429		gene_427	gene_447							gene_388						gene_471	gene_339	gene_691	gene_316		gene_300	gene_124	gene_353	gene_375		gene_379	gene_422	gene_245
cluster413		gene_556				gene_3	gene_297		gene_345			gene_743	gene_875	gene_728			gene_450									gene_639;gene_5					gene_722		gene_177		gene_730	gene_427		gene_119						gene_934		gene_764	gene_151		gene_151	gene_83	gene_142	gene_196		gene_160	gene_577	gene_450
cluster414		gene_881	gene_675			gene_546			gene_520			gene_476	gene_534	gene_473	gene_251		gene_663									gene_128					gene_691	gene_181	gene_772	gene_492	gene_676	gene_475								gene_67		gene_62	gene_612			gene_444	gene_87	gene_104		gene_212	gene_238	gene_837
cluster415	gene_295								gene_530			gene_486	gene_524	gene_483	gene_241	gene_165	gene_653		gene_32						gene_233			gene_250		gene_236	gene_245							gene_191						gene_972	gene_87	gene_265	gene_827		gene_678	gene_373	gene_817	gene_843		gene_223	gene_225	gene_823
cluster416		gene_357;gene_361	gene_14	gene_272;gene_522		gene_780	gene_41;gene_598	gene_531		gene_321											gene_215			gene_39;gene_485			gene_426		gene_32			gene_99;gene_102	gene_436	gene_142		gene_744												gene_60;gene_516					gene_54;gene_485
cluster417		gene_805;gene_806			gene_288		gene_441	gene_424	gene_286			gene_375	gene_658	gene_370	gene_291		gene_262															gene_132		gene_243				gene_278			gene_236			gene_645	gene_39		gene_709		gene_568		gene_684	gene_719		gene_441	gene_330	gene_118
cluster418																									gene_10;gene_624;gene_313			gene_15;gene_641		gene_9	gene_15		gene_453;gene_454														gene_440;gene_608;gene_566;gene_570;gene_808;gene_652;gene_635		gene_540		gene_520	gene_411;gene_616			gene_156;gene_588	gene_423;gene_661
cluster419									gene_274			gene_589	gene_416	gene_595	gene_373		gene_561								gene_555	gene_445;gene_447;gene_446		gene_575		gene_596	gene_589							gene_449						gene_455		gene_370	gene_250		gene_235		gene_286	gene_307		gene_521	gene_469	gene_310;gene_316
cluster420																																								gene_163			gene_303;gene_421;gene_360;gene_715;gene_598;gene_487;gene_304;gene_606;gene_486;gene_312;gene_686;gene_307;gene_733;gene_742;gene_309;gene_365;gene_578;gene_579;gene_577;gene_659;gene_658;gene_366;gene_723
cluster421		gene_558				gene_555;gene_378	gene_282																		gene_647							gene_184;gene_565	gene_173	gene_489	gene_561;gene_241	gene_807								gene_1028;gene_1146;gene_955		gene_778	gene_766;gene_594		gene_623		gene_671;gene_733	gene_772		gene_345	gene_56
cluster422									gene_501		gene_352	gene_399	gene_626	gene_394	gene_482		gene_203			gene_55			gene_55		gene_391			gene_405		gene_405	gene_424							gene_240						gene_777		gene_599	gene_770		gene_627	gene_386	gene_737	gene_776		gene_488	gene_286	gene_53
cluster423		gene_803			gene_160			gene_184	gene_282			gene_567	gene_437	gene_577	gene_388		gene_577								gene_551			gene_567		gene_592	gene_585							gene_442						gene_901		gene_722	gene_257		gene_247	gene_547	gene_888	gene_315		gene_559	gene_462	gene_298
cluster424	gene_305								gene_518			gene_474	gene_536	gene_471	gene_253		gene_665		gene_42						gene_244			gene_265		gene_251	gene_259							gene_202						gene_966	gene_94	gene_271	gene_812		gene_663	gene_236	gene_789	gene_816		gene_201	gene_239	gene_844
cluster425		gene_297							gene_739			gene_23	gene_30	gene_17	gene_682		gene_155								gene_17			gene_22		gene_17	gene_25	gene_75		gene_44	gene_83			gene_19						gene_18		gene_13	gene_13		gene_13		gene_14	gene_13		gene_700	gene_717	gene_605
cluster426					gene_70	gene_671	gene_495	gene_84				gene_871	gene_887	gene_825	gene_7										gene_180			gene_197		gene_184	gene_191		gene_776			gene_560		gene_528						gene_483;gene_484			gene_383		gene_363		gene_454	gene_486		gene_574	gene_151	gene_481
cluster427							gene_143;gene_276;gene_303;gene_315;gene_396;gene_456;gene_66;gene_694		gene_119;gene_219;gene_408				gene_616													gene_1129							gene_16;gene_233;gene_235;gene_537;gene_567;gene_568;gene_779			gene_535															gene_614					gene_31
cluster428																																										gene_573;gene_588;gene_584;gene_587;gene_580;gene_574;gene_581;gene_586;gene_585;gene_577;gene_583;gene_579;gene_576;gene_578;gene_582;gene_575	gene_395;gene_400;gene_397;gene_399;gene_536;gene_396;gene_535
cluster429		gene_448	gene_266	gene_159		gene_215;gene_217;gene_219;gene_373;gene_216;gene_374;gene_372;gene_663	gene_155;gene_450;gene_458;gene_462;gene_612;gene_479;gene_196														gene_442											gene_31;gene_284		gene_588;gene_634
cluster430																																	gene_257;gene_258;gene_260;gene_263;gene_268;gene_269;gene_270;gene_273;gene_315;gene_730;gene_732			gene_169;gene_171;gene_172;gene_173;gene_175;gene_177;gene_183;gene_184;gene_186;gene_180;gene_179;gene_181
cluster431		gene_400	gene_96	gene_209	gene_152	gene_797	gene_81			gene_532								gene_152			gene_365			gene_574		gene_586			gene_115			gene_171	gene_845	gene_625	gene_589	gene_305		gene_29										gene_626;gene_411					gene_388;gene_571	gene_520
cluster432												gene_579	gene_429	gene_584			gene_571								gene_469			gene_483		gene_498;gene_505	gene_315;gene_415													gene_633		gene_483	gene_648;gene_656;gene_687;gene_340;gene_122		gene_473		gene_666	gene_647;gene_654			gene_487	gene_232
cluster433				gene_282		gene_557				gene_333		gene_16	gene_34				gene_150				gene_437				gene_379			gene_393		gene_393	gene_403		gene_266			gene_320								gene_434		gene_949					gene_897			gene_341;gene_649;gene_59	gene_46;gene_545	gene_308;gene_479
cluster434									gene_516			gene_472	gene_538	gene_469	gene_255;gene_257;gene_259		gene_667								gene_246			gene_267		gene_253	gene_261							gene_205						gene_1093		gene_967	gene_805		gene_661	gene_240	gene_785	gene_814		gene_517	gene_250	gene_852
cluster435																																										gene_250;gene_243;gene_244;gene_237;gene_238;gene_286;gene_239;gene_240;gene_242;gene_290;gene_448;gene_248;gene_249;gene_288;gene_252;gene_241;gene_251;gene_449;gene_247;gene_284;gene_245;gene_285;gene_246
cluster436									gene_157			gene_777	gene_1010	gene_751	gene_92		gene_232					gene_233			gene_59			gene_70		gene_59	gene_73					gene_495		gene_69						gene_998		gene_137	gene_66		gene_64	gene_29	gene_59	gene_75		gene_645	gene_652	gene_540
cluster437									gene_180			gene_714	gene_816	gene_703	gene_603		gene_85					gene_603			gene_572			gene_593		gene_611	gene_605					gene_730		gene_100						gene_883		gene_297	gene_109		gene_110	gene_247	gene_103	gene_123		gene_613	gene_622	gene_501
cluster438	gene_221								gene_217			gene_398	gene_627	gene_393	gene_281	gene_31	gene_204								gene_392	gene_206		gene_406		gene_406	gene_425							gene_239						gene_726	gene_226	gene_649			gene_634	gene_340		gene_785		gene_493	gene_274	gene_51
cluster439									gene_284			gene_373	gene_660	gene_368	gene_289		gene_260								gene_376			gene_389		gene_389	gene_400		gene_521			gene_890		gene_276						gene_679		gene_392	gene_363		gene_342	gene_361	gene_405	gene_453		gene_443	gene_328	gene_116
cluster440									gene_319			gene_500	gene_509;gene_510	gene_496	gene_335		gene_639								gene_274	gene_141		gene_293		gene_280	gene_286							gene_367						gene_656		gene_421	gene_374		gene_353	gene_560	gene_413	gene_472		gene_357	gene_402	gene_196
cluster441									gene_320			gene_499	gene_512;gene_511	gene_495	gene_336		gene_640								gene_275			gene_294		gene_281	gene_287							gene_366						gene_507		gene_544	gene_376		gene_355	gene_551;gene_466	gene_415	gene_474		gene_356	gene_401	gene_195
cluster442									gene_324			gene_542;gene_44	gene_471;gene_218	gene_535	gene_340		gene_600								gene_544			gene_560		gene_585	gene_578							gene_408						gene_677		gene_394	gene_280		gene_270	gene_348	gene_324	gene_346		gene_395	gene_441	gene_273
cluster443		gene_762	gene_235	gene_289	gene_319	gene_803	gene_398	gene_460	gene_381	gene_444		gene_733	gene_840	gene_717	gene_391		gene_693				gene_182			gene_368			gene_127		gene_381			gene_693	gene_659	gene_40	gene_253	gene_951
cluster444	gene_81	gene_31		gene_599		gene_676		gene_379;gene_382			gene_996				gene_512		gene_372	gene_602			gene_530			gene_609		gene_1047	gene_143		gene_547			gene_555			gene_333		gene_734;gene_735		gene_545							gene_252				gene_148			gene_96
cluster445			gene_20																						gene_342	gene_1085		gene_355		gene_355	gene_363		gene_124			gene_430	gene_47	gene_454	gene_48	gene_237	gene_418	gene_431	gene_271	gene_974		gene_254	gene_950		gene_790		gene_149			gene_303	gene_94	gene_257
cluster446		gene_551								gene_53						gene_198					gene_471																gene_713;gene_720		gene_532;gene_536			gene_144;gene_444;gene_70;gene_732;gene_82;gene_406;gene_405;gene_733;gene_711;gene_521;gene_445;gene_83;gene_443;gene_516
cluster447																									gene_626;gene_7			gene_12;gene_643		gene_7;gene_12	gene_12;gene_14;gene_21;gene_46;gene_19																gene_564;gene_565;gene_567;gene_572;gene_810;gene_577					gene_457;gene_609			gene_350	gene_135;gene_136
cluster448									gene_144			gene_881	gene_1092;gene_1115;gene_1132	gene_838	gene_84		gene_387;gene_252							gene_86;gene_67	gene_53			gene_64		gene_53	gene_67							gene_22						gene_900		gene_492					gene_593	gene_971		gene_168	gene_310
cluster449									gene_552			gene_616	gene_716	gene_620	gene_199		gene_703								gene_582			gene_600		gene_621	gene_612							gene_168;gene_169						gene_684		gene_389	gene_851		gene_701	gene_622	gene_846	gene_866		gene_309	gene_204	gene_149
cluster450									gene_129			gene_121	gene_958	gene_72	gene_67		gene_284						gene_640		gene_103			gene_118		gene_105	gene_116													gene_189		gene_828;gene_686	gene_222		gene_207	gene_228	gene_238	gene_268		gene_664	gene_676	gene_567
cluster451									gene_252			gene_96	gene_96	gene_53	gene_433		gene_241								gene_280			gene_298		gene_286	gene_292					gene_267		gene_342						gene_1021		gene_115	gene_539		gene_459	gene_126	gene_595	gene_584		gene_337	gene_381	gene_160
cluster452	gene_310								gene_254			gene_773	gene_1014	gene_747	gene_431		gene_379								gene_367			gene_380		gene_380	gene_391							gene_343						gene_135		gene_112	gene_543		gene_462	gene_128	gene_596	gene_585		gene_338	gene_382	gene_159
cluster453									gene_323						gene_339										gene_515			gene_532		gene_557	gene_546							gene_156						gene_429		gene_723;gene_488	gene_553;gene_387		gene_369;gene_470	gene_559	gene_673;gene_644	gene_596;gene_907		gene_70	gene_395	gene_190
cluster454									gene_330			gene_538	gene_475	gene_531	gene_346		gene_604								gene_532			gene_548		gene_575	gene_566							gene_403						gene_459	gene_73	gene_374	gene_296		gene_283	gene_222	gene_334	gene_358		gene_391	gene_435	gene_268
cluster455									gene_363			gene_550	gene_462	gene_542	gene_409		gene_594								gene_549	gene_146		gene_565		gene_590	gene_583							gene_413						gene_985		gene_235	gene_293		gene_280	gene_116	gene_331	gene_355		gene_400	gene_446	gene_281
cluster456									gene_469			gene_144	gene_912	gene_99	gene_104		gene_129								gene_67			gene_78		gene_69	gene_81							gene_77						gene_106	gene_126	gene_93	gene_75		gene_76	gene_425	gene_68	gene_84		gene_637	gene_644	gene_523
cluster457									gene_543			gene_308	gene_323	gene_265	gene_211		gene_786								gene_224	gene_351		gene_241		gene_227	gene_236							gene_183						gene_948		gene_770	gene_837		gene_687	gene_163	gene_833	gene_852		gene_234	gene_217	gene_814
cluster458									gene_626			gene_641	gene_735	gene_639	gene_182		gene_717								gene_599			gene_618		gene_639	gene_630					gene_823		gene_150						gene_1044		gene_872	gene_880		gene_731	gene_435	gene_873	gene_898		gene_418	gene_184	gene_782
cluster459									gene_720			gene_179	gene_137	gene_132	gene_659		gene_340	gene_365							gene_655			gene_666		gene_693	gene_695							gene_661						gene_244		gene_161	gene_985		gene_824	gene_9	gene_966	gene_1038		gene_84	gene_89	gene_693
cluster460																									gene_343	gene_1086		gene_356		gene_356	gene_364		gene_316			gene_429	gene_46	gene_453	gene_47	gene_238	gene_417	gene_430	gene_538	gene_1178		gene_1026	gene_949		gene_789		gene_150			gene_304	gene_95	gene_256
cluster461												gene_137	gene_922	gene_92			gene_136								gene_504	gene_513		gene_517		gene_539	gene_365							gene_320						gene_86		gene_77	gene_504;gene_200		gene_413;gene_191	gene_414	gene_565;gene_790	gene_544;gene_250			gene_364
cluster462		gene_311							gene_62			gene_51	gene_200	gene_562;gene_183;gene_308							gene_281;gene_431											gene_350		gene_167;gene_339	gene_582									gene_178;gene_400		gene_923	gene_464			gene_557;gene_633;gene_329						gene_550
cluster463																																										gene_650;gene_662;gene_663;gene_657;gene_658;gene_655;gene_667;gene_675;gene_656;gene_671;gene_666;gene_660;gene_669;gene_672;gene_668;gene_665;gene_673;gene_674;gene_659;gene_661;gene_670
cluster464									gene_114			gene_157	gene_1030	gene_112	gene_54		gene_315								gene_89			gene_104		gene_91	gene_103							gene_43						gene_222		gene_149	gene_33		gene_32	gene_409	gene_33	gene_34		gene_682	gene_690	gene_586
cluster465									gene_120			gene_778	gene_1009	gene_752	gene_58		gene_231								gene_60			gene_71		gene_60	gene_74							gene_70						gene_997		gene_138	gene_67		gene_65	gene_30	gene_60	gene_76		gene_644	gene_651	gene_539
cluster466									gene_182			gene_712	gene_814	gene_701	gene_601		gene_83								gene_570			gene_591		gene_609	gene_603							gene_102						gene_881		gene_700	gene_111		gene_112	gene_245	gene_105	gene_125		gene_611	gene_620	gene_499
cluster467									gene_208			gene_388	gene_638	gene_383	gene_271		gene_214								gene_402			gene_416		gene_416	gene_435							gene_229						gene_24		gene_18;gene_659	gene_832		gene_682	gene_133	gene_829	gene_848		gene_501	gene_264
cluster468									gene_212			gene_392	gene_634	gene_387	gene_275		gene_210								gene_398			gene_412		gene_412	gene_431							gene_233						gene_732		gene_655	gene_784		gene_641	gene_586	gene_753	gene_793		gene_498	gene_268	gene_45
cluster469									gene_224			gene_383	gene_649	gene_378	gene_285		gene_270								gene_567			gene_588		gene_606	gene_600							gene_464						gene_714		gene_636	gene_236		gene_222	gene_73	gene_269	gene_291		gene_528	gene_488	gene_326
cluster470									gene_228			gene_434	gene_582	gene_429	gene_451		gene_170								gene_362			gene_375		gene_375	gene_386							gene_314						gene_785		gene_381	gene_492		gene_397	gene_383	gene_549	gene_528		gene_334	gene_358	gene_182
cluster471									gene_251			gene_97	gene_97	gene_54	gene_434	gene_196	gene_242								gene_281			gene_299		gene_287	gene_293							gene_341						gene_913		gene_733	gene_536		gene_444		gene_591	gene_580		gene_336	gene_380	gene_161
cluster472									gene_481			gene_780	gene_1007	gene_754	gene_100		gene_229								gene_62			gene_73		gene_64	gene_76							gene_72						gene_1011		gene_121	gene_69		gene_67	gene_7	gene_62	gene_78		gene_642	gene_649	gene_533
cluster473									gene_497			gene_403	gene_622	gene_398	gene_478		gene_199								gene_387			gene_401		gene_401	gene_420							gene_247						gene_721		gene_643	gene_760		gene_617	gene_344	gene_727	gene_766		gene_484	gene_293	gene_60
cluster474									gene_499			gene_401	gene_624	gene_396	gene_480		gene_201								gene_389			gene_403		gene_403	gene_422							gene_245						gene_723		gene_645	gene_762		gene_619	gene_342	gene_729	gene_768		gene_486	gene_291	gene_58
cluster475		gene_617						gene_720	gene_509			gene_460;gene_34	gene_18	gene_457;gene_28	gene_490;gene_495		gene_681;gene_164															gene_208		gene_593	gene_222	gene_344															gene_138				gene_308;gene_307	gene_171;gene_169
cluster476									gene_527			gene_483	gene_527	gene_480	gene_244		gene_656								gene_236			gene_253		gene_239	gene_248							gene_194						gene_969		gene_268	gene_824		gene_675	gene_370	gene_814	gene_840		gene_220	gene_228	gene_826
cluster477									gene_561			gene_328	gene_349	gene_323	gene_576		gene_800								gene_484			gene_500		gene_520	gene_522							gene_129						gene_1049		gene_879	gene_171		gene_162	gene_315	gene_154	gene_206		gene_169	gene_569	gene_436
cluster478		gene_913			gene_161	gene_394	gene_383	gene_185	gene_587			gene_613;gene_611	gene_697		gene_380		gene_394	gene_206						gene_595		gene_725;gene_127						gene_442	gene_870	gene_84	gene_643													gene_356					gene_366
cluster479		gene_11	gene_662	gene_61		gene_628	gene_233		gene_609	gene_172		gene_368	gene_662	gene_364	gene_334		gene_334				gene_257			gene_110			gene_345		gene_329			gene_197		gene_324	gene_146													gene_58					gene_53
cluster480		gene_10	gene_661	gene_60		gene_627	gene_234		gene_610	gene_173		gene_367	gene_663	gene_363	gene_333		gene_333				gene_256			gene_109			gene_346		gene_330			gene_196		gene_323	gene_147													gene_57					gene_52
cluster481		gene_7	gene_658	gene_57		gene_624	gene_237		gene_613	gene_582		gene_364	gene_666	gene_360	gene_330		gene_330				gene_253			gene_247			gene_349		gene_333			gene_193		gene_320	gene_150													gene_54					gene_49
cluster482		gene_6	gene_657	gene_56		gene_623	gene_238		gene_614	gene_583		gene_363	gene_667	gene_359	gene_329		gene_329				gene_252			gene_248			gene_350		gene_334			gene_192		gene_319	gene_151													gene_53					gene_48
cluster483									gene_686			gene_840	gene_72	gene_806	gene_124		gene_346								gene_169			gene_186		gene_173	gene_180							gene_112						gene_197		gene_811	gene_130		gene_125	gene_522	gene_114	gene_145		gene_153	gene_597	gene_486
cluster484									gene_715			gene_190	gene_152	gene_142	gene_655		gene_6								gene_643			gene_659		gene_686	gene_685							gene_644						gene_41		gene_30	gene_979		gene_815	gene_34	gene_961	gene_1031		gene_88	gene_97	gene_699
cluster485									gene_733			gene_819	gene_971	gene_786	gene_670		gene_486								gene_584			gene_603		gene_624	gene_615							gene_443						gene_458		gene_372	gene_256		gene_246	gene_304	gene_295	gene_314		gene_560	gene_463	gene_299
cluster486									gene_749			gene_5	gene_48	gene_5	gene_692		gene_361								gene_685			gene_695		gene_722	gene_732							gene_10						gene_5		gene_5	gene_5		gene_5	gene_216	gene_6	gene_5		gene_708	gene_725	gene_613
cluster487	gene_30	gene_434				gene_432	gene_691			gene_253								gene_533	gene_195					gene_469		gene_767	gene_148;gene_149		gene_13			gene_13	gene_476;gene_477	gene_209	gene_127;gene_128													gene_506					gene_475			gene_24
cluster488		gene_929	gene_607	gene_387	gene_146	gene_154	gene_631	gene_301		gene_518								gene_692			gene_164			gene_394		gene_709	gene_360		gene_103			gene_330	gene_808	gene_358	gene_234	gene_679												gene_97					gene_88
cluster489		gene_401	gene_544	gene_304	gene_141	gene_796	gene_80	gene_292		gene_531								gene_33			gene_364			gene_575		gene_947	gene_78		gene_114			gene_172	gene_459	gene_624	gene_590	gene_461												gene_159					gene_178
cluster490																																								gene_165;gene_176;gene_175;gene_166;gene_174	gene_479;gene_503;gene_504;gene_607;gene_512	gene_24;gene_550;gene_549;gene_572;gene_589;gene_569;gene_571	gene_402;gene_407;gene_644
cluster491									gene_102								gene_115								gene_68			gene_79		gene_70	gene_82							gene_622;gene_623;gene_621								gene_511						gene_885		gene_109;gene_110;gene_423;gene_4	gene_115	gene_665;gene_666;gene_667;gene_716
cluster492									gene_33			gene_848	gene_62	gene_813	gene_22		gene_354								gene_410			gene_426		gene_424	gene_443													gene_474		gene_688			gene_822	gene_121	gene_656	gene_480		gene_376	gene_419	gene_215;gene_216
cluster493									gene_268			gene_570	gene_434	gene_580			gene_574								gene_466			gene_475;gene_480		gene_494;gene_495;gene_502	gene_318;gene_341;gene_412																gene_338								gene_484	gene_230;gene_237;gene_236;gene_233
cluster494									gene_683			gene_738	gene_846;gene_859	gene_722	gene_127		gene_698	gene_548;gene_559								gene_1138																		gene_442		gene_537	gene_214			gene_407	gene_554	gene_343		gene_254	gene_325	gene_622;gene_839
cluster495														gene_553											gene_447			gene_523		gene_544;gene_548	gene_130;gene_486																								gene_243;gene_244;gene_246;gene_278;gene_275;gene_276;gene_281;gene_245;gene_282;gene_283;gene_284;gene_285	gene_376
cluster496									gene_738			gene_879	gene_1090;gene_1113	gene_832	gene_675		gene_385								gene_340			gene_353		gene_353						gene_748								gene_226		gene_153	gene_307		gene_291	gene_402	gene_342	gene_395			gene_64	gene_697
cluster497			gene_153;gene_157;gene_161;gene_165;gene_169;gene_173;gene_244	gene_63	gene_487	gene_86		gene_729									gene_393									gene_602			gene_16				gene_92;gene_901			gene_514;gene_410								gene_445		gene_360
cluster498																																										gene_214;gene_544;gene_216;gene_540;gene_541;gene_537;gene_219;gene_226;gene_217;gene_218;gene_542;gene_543;gene_539;gene_215;gene_545;gene_223;gene_536;gene_224;gene_538;gene_225
cluster499									gene_175			gene_718	gene_820	gene_707	gene_607		gene_89								gene_576			gene_597		gene_615	gene_609													gene_324		gene_221	gene_93		gene_94	gene_443	gene_92	gene_108		gene_617	gene_627	gene_505
cluster500									gene_176			gene_717	gene_819	gene_706	gene_606		gene_88								gene_575			gene_596		gene_614	gene_608							gene_96						gene_325		gene_222	gene_94		gene_95	gene_442		gene_109		gene_616	gene_626	gene_504
cluster501									gene_201			gene_344	gene_374	gene_339	gene_463		gene_816								gene_294			gene_312		gene_304	gene_308							gene_267						gene_960		gene_786	gene_345		gene_326		gene_388	gene_398		gene_456	gene_314	gene_95
cluster502									gene_249			gene_100	gene_103	gene_57	gene_436		gene_245								gene_331			gene_346		gene_346	gene_355							gene_334						gene_536		gene_526	gene_527		gene_433		gene_583	gene_568		gene_315	gene_377	gene_164
cluster503									gene_250			gene_99	gene_102	gene_56	gene_435		gene_244								gene_330			gene_345		gene_345	gene_354							gene_335						gene_537		gene_525	gene_528		gene_434		gene_584	gene_569		gene_314	gene_378	gene_163
cluster504		gene_982			gene_322	gene_560;gene_606		gene_463	gene_30			gene_188	gene_150	gene_140	gene_25		gene_4													gene_662	gene_658		gene_571	gene_255	gene_35																gene_156	gene_68		gene_185		gene_242
cluster505	gene_237								gene_373			gene_559	gene_453	gene_569	gene_399	gene_45	gene_585		gene_100																			gene_434						gene_905	gene_238	gene_724	gene_267		gene_257		gene_307	gene_325		gene_552	gene_454	gene_291
cluster506		gene_615	gene_357					gene_718	gene_510			gene_459;gene_32	gene_20	gene_456;gene_26	gene_498		gene_682;gene_162															gene_210		gene_595	gene_220	gene_922;gene_347															gene_139				gene_306	gene_168
cluster507			gene_375		gene_265			gene_385	gene_512			gene_468	gene_542	gene_465	gene_263		gene_671							gene_70	gene_250			gene_271		gene_257	gene_265							gene_209						gene_1086		gene_960								gene_513	gene_254	gene_848
cluster508									gene_594			gene_251	gene_230	gene_214	gene_204		gene_539								gene_196			gene_214		gene_200	gene_209							gene_176						gene_871		gene_303	gene_844		gene_694		gene_839	gene_859		gene_240	gene_211	gene_808
cluster509									gene_636			gene_655	gene_754	gene_651	gene_172		gene_31								gene_496			gene_510		gene_530	gene_532							gene_515						gene_1025		gene_846	gene_290		gene_277		gene_517	gene_401		gene_589	gene_174	gene_776
cluster510									gene_92			gene_215	gene_193	gene_166	gene_618		gene_107								gene_97			gene_112		gene_99	gene_111							gene_481;gene_486								gene_408	gene_771		gene_628		gene_738	gene_777		gene_542	gene_506	gene_341
cluster511	gene_47	gene_984;gene_546		gene_442									gene_195;gene_1019		gene_223		gene_106	gene_304;gene_729		gene_552				gene_557		gene_722;gene_478				gene_307		gene_137		gene_189	gene_616										gene_26				gene_545
cluster512		gene_442				gene_259		gene_534				gene_583	gene_425	gene_588	gene_377		gene_567															gene_680;gene_435	gene_446;gene_720	gene_92;gene_312	gene_245;gene_722	gene_367								gene_921										gene_279	gene_57
cluster513		gene_550;gene_181					gene_115			gene_59	gene_1350;gene_37;gene_497									gene_683														gene_381	gene_658					gene_107;gene_111;gene_124	gene_762;gene_763;gene_230		gene_464		gene_373			gene_37
cluster514																gene_195			gene_55						gene_377	gene_558		gene_390		gene_390	gene_401							gene_275						gene_680		gene_391	gene_362		gene_341	gene_357	gene_404	gene_452		gene_444	gene_327	gene_114;gene_120
cluster515			gene_464		gene_49			gene_63										gene_376								gene_739							gene_855;gene_860			gene_844	gene_1499		gene_1113	gene_482	gene_66	gene_43	gene_102;gene_81;gene_90;gene_139					gene_117					gene_111
cluster516																																												gene_897;gene_898		gene_1000;gene_516;gene_719;gene_467;gene_623;gene_437;gene_715;gene_607;gene_443;gene_748;gene_434;gene_447;gene_448;gene_435;gene_622;gene_481					gene_316
cluster517																																										gene_146;gene_165;gene_163;gene_168;gene_148;gene_158;gene_162;gene_156;gene_154;gene_164;gene_166;gene_160;gene_152;gene_161;gene_157;gene_155;gene_153;gene_167;gene_159
cluster518				gene_580			gene_175											gene_733			gene_274			gene_52	gene_304							gene_156		gene_560	gene_757;gene_566			gene_601						gene_164					gene_559		gene_679	gene_706	gene_528	gene_282	gene_336	gene_130
cluster519									gene_198			gene_347	gene_377	gene_342	gene_466		gene_819								gene_291			gene_309		gene_301	gene_305							gene_264								gene_789	gene_738		gene_597		gene_704	gene_744		gene_459	gene_311	gene_92
cluster520			gene_104				gene_181		gene_24	gene_305		gene_761;gene_809	gene_344;gene_987	gene_775	gene_367;gene_237		gene_410				gene_5			gene_359					gene_521			gene_150		gene_33														gene_244					gene_260
cluster521		gene_573	gene_486;gene_487	gene_252;gene_251	gene_290	gene_754	gene_152	gene_427		gene_73								gene_277			gene_64			gene_176		gene_1043	gene_445		gene_208							gene_661												gene_95					gene_86
cluster522									gene_335			gene_62		gene_290	gene_351										gene_363			gene_376		gene_376	gene_387							gene_397						gene_862		gene_307	gene_305		gene_289	gene_460	gene_340	gene_365		gene_387	gene_430	gene_259
cluster523									gene_375			gene_561	gene_443	gene_571	gene_397		gene_583								gene_202			gene_220		gene_206	gene_215							gene_436						gene_906		gene_726	gene_265		gene_255	gene_476	gene_304	gene_323			gene_456
cluster524		gene_613		gene_207;gene_462		gene_656	gene_139		gene_399	gene_314		gene_888	gene_1133	gene_839	gene_425		gene_427				gene_483			gene_45			gene_185		gene_395			gene_655		gene_614	gene_191
cluster525									gene_522			gene_478	gene_532	gene_475	gene_249		gene_661									gene_638					gene_720					gene_605								gene_928		gene_758	gene_816		gene_667	gene_85	gene_152	gene_820		gene_213	gene_236	gene_831
cluster526									gene_538			gene_489	gene_521	gene_486	gene_216		gene_650								gene_228			gene_245		gene_231	gene_240													gene_940		gene_767	gene_835		gene_685		gene_831	gene_851		gene_228	gene_220	gene_818
cluster527									gene_558			gene_866	gene_892	gene_820	gene_573										gene_98			gene_113		gene_100	gene_2							gene_132						gene_1082		gene_716	gene_891		gene_742		gene_90	gene_631		gene_172	gene_566	gene_433
cluster528									gene_592			gene_254	gene_227	gene_215	gene_570		gene_538								gene_476			gene_489		gene_511	gene_516							gene_137								gene_510	gene_183		gene_175		gene_174	gene_227		gene_175	gene_563	gene_426
cluster529		gene_9	gene_660	gene_59		gene_626	gene_235		gene_611	gene_580		gene_366	gene_664	gene_362	gene_332		gene_332				gene_255			gene_245			gene_347		gene_331						gene_148													gene_56					gene_51
cluster530	gene_215			gene_479					gene_750	gene_560	gene_997	gene_601	gene_385	gene_610	gene_361	gene_24	gene_830		gene_84		gene_159			gene_216														gene_258							gene_263	gene_410					gene_579			gene_665
cluster531									gene_80			gene_843	gene_67	gene_809	gene_39		gene_349								gene_28			gene_37		gene_26	gene_31													gene_25		gene_19	gene_16		gene_16		gene_17	gene_17		gene_697	gene_712	gene_602
cluster532									gene_87			gene_210	gene_188	gene_161	gene_623		gene_112								gene_92			gene_107		gene_94	gene_106							gene_487								gene_402	gene_776		gene_633		gene_494	gene_782		gene_547	gene_511	gene_346
cluster533											gene_1359;gene_477									gene_154		gene_606	gene_30		gene_429			gene_444		gene_446	gene_469							gene_225						gene_1148		gene_354	gene_680		gene_546		gene_482	gene_349		gene_623	gene_595	gene_76
cluster534																gene_128									gene_415	gene_457		gene_44;gene_431		gene_33;gene_429	gene_449							gene_390						gene_109		gene_820			gene_818	gene_354	gene_380	gene_348		gene_381	gene_424	gene_381;gene_247
cluster535									gene_464;gene_465			gene_514;gene_109	gene_1066;gene_177	gene_510;gene_511;gene_603;gene_737	gene_567;gene_96;gene_556;gene_627		gene_625;gene_837;gene_116							gene_310
cluster536		gene_606	gene_119;gene_220;gene_261			gene_711			gene_471;gene_472			gene_451	gene_557	gene_449	gene_580;gene_581;gene_582		gene_741															gene_431		gene_308;gene_564	gene_500
cluster537																																										gene_203;gene_600;gene_596;gene_601;gene_603;gene_597;gene_598;gene_602;gene_599;gene_605;gene_608;gene_606;gene_253;gene_607;gene_609;gene_604;gene_595;gene_202
cluster538																																								gene_144;gene_505;gene_35;gene_451	gene_174;gene_175;gene_181;gene_179;gene_188;gene_191;gene_189;gene_190;gene_176;gene_180;gene_178;gene_186;gene_182;gene_184
cluster539																									gene_312;gene_32			gene_41		gene_30;gene_667	gene_42		gene_452														gene_636;gene_609;gene_653		gene_541		gene_423;gene_519	gene_410;gene_617;gene_835			gene_589	gene_424
cluster540														gene_190											gene_346			gene_359		gene_359	gene_558													gene_636		gene_472	gene_391;gene_393;gene_394;gene_392;gene_403		gene_415			gene_496;gene_715;gene_824		gene_411	gene_343
cluster541			gene_100;gene_393;gene_117;gene_332;gene_688;gene_372;gene_655;gene_118;gene_219																													gene_141;gene_163;gene_561	gene_959			gene_828												gene_426					gene_403			gene_26;gene_375
cluster542		gene_0;gene_691;gene_28;gene_274;gene_206;gene_485;gene_727;gene_724;gene_779;gene_130;gene_98;gene_131;gene_919;gene_133;gene_132;gene_486;gene_842;gene_780
cluster543									gene_134			gene_125	gene_954	gene_76	gene_71		gene_288								gene_107			gene_122		gene_109	gene_120							gene_55									gene_49		gene_47		gene_45	gene_53		gene_659	gene_668	gene_561
cluster544									gene_143			gene_87	gene_92	gene_46	gene_81		gene_467								gene_54			gene_65		gene_54	gene_68							gene_64									gene_58		gene_56		gene_54	gene_62		gene_650	gene_656	gene_552
cluster545									gene_168			gene_831	gene_82	gene_798	gene_610		gene_221								gene_489			gene_505		gene_525	gene_527							gene_94									gene_91		gene_92		gene_88	gene_106		gene_619	gene_630	gene_512
cluster546	gene_68								gene_169			gene_832	gene_81	gene_799	gene_609	gene_232	gene_220	gene_699							gene_488	gene_107		gene_504		gene_524	gene_526		gene_319																	gene_77		gene_429			gene_629
cluster547		gene_421		gene_297		gene_238	gene_521			gene_121											gene_20			gene_547			gene_158		gene_251			gene_567	gene_86	gene_479	gene_612	gene_327								gene_103		gene_705;gene_90										gene_696
cluster548									gene_232			gene_428	gene_588	gene_423	gene_447		gene_175								gene_351			gene_364		gene_364	gene_374							gene_318									gene_501		gene_407		gene_562	gene_538		gene_332	gene_362	gene_178
cluster549									gene_272			gene_587	gene_418	gene_593	gene_371		gene_563								gene_553			gene_572		gene_594	gene_587							gene_447									gene_254		gene_244		gene_290	gene_311		gene_562	gene_467	gene_301
cluster550									gene_280			gene_594	gene_410	gene_600	gene_386		gene_556								gene_561			gene_582		gene_602	gene_596							gene_457								gene_104	gene_243		gene_228		gene_279	gene_300			gene_476	gene_322
cluster551									gene_327			gene_540	gene_473	gene_533	gene_343		gene_602								gene_541			gene_557		gene_582	gene_575							gene_405									gene_198		gene_189		gene_74	gene_249		gene_392	gene_438	gene_270
cluster552									gene_390			gene_342	gene_372	gene_337	gene_456		gene_814								gene_285			gene_303		gene_291	gene_297							gene_274									gene_361		gene_340		gene_403	gene_693		gene_445	gene_321	gene_102
cluster553									gene_398			gene_297	gene_313	gene_254	gene_424		gene_775								gene_360			gene_373		gene_373	gene_383							gene_359									gene_396		gene_373		gene_514	gene_498		gene_350	gene_394	gene_189
cluster554		gene_65	gene_43	gene_410	gene_454	gene_696		gene_667										gene_382								gene_1072							gene_932			gene_135	gene_1494		gene_1108	gene_477	gene_71	gene_48	gene_146					gene_181					gene_200
cluster555									gene_79			gene_844	gene_66	gene_810	gene_38		gene_350								gene_27			gene_36		gene_25	gene_30							gene_26									gene_15		gene_15		gene_16	gene_16		gene_698	gene_713	gene_603
cluster556		gene_139	gene_511	gene_372	gene_89	gene_530	gene_258	gene_239		gene_127											gene_307			gene_541			gene_508		gene_164			gene_125	gene_550;gene_878	gene_222	gene_307	gene_609
cluster557																		gene_687							gene_651			gene_8;gene_662		gene_689	gene_688					gene_604		gene_647						gene_811;gene_736		gene_388	gene_587		gene_412	gene_303	gene_931	gene_627			gene_92	gene_650
cluster558				gene_454;gene_298		gene_402;gene_536	gene_191;gene_361			gene_197														gene_413		gene_257;gene_66			gene_416			gene_399		gene_175	gene_131									gene_1042		gene_870		gene_266					gene_282
cluster559												gene_862	gene_894																		gene_9					gene_351								gene_89		gene_79	gene_204;gene_599;gene_625		gene_195;gene_503		gene_205	gene_254;gene_243;gene_673		gene_317	gene_532	gene_138
cluster560										gene_114;gene_378;gene_527;gene_536		gene_653	gene_142;gene_15;gene_705;gene_719;gene_907;gene_960;gene_248;gene_674;gene_146;gene_967;gene_56;gene_182
cluster561		gene_121;gene_402								gene_101											gene_33			gene_428			gene_499		gene_234			gene_443;gene_444;gene_713;gene_476;gene_482		gene_369;gene_524														gene_277;gene_278					gene_293
cluster562																																								gene_354;gene_357;gene_360;gene_358;gene_356;gene_355;gene_76;gene_81	gene_586;gene_594;gene_590;gene_593;gene_600;gene_604;gene_596;gene_602;gene_606
cluster563		gene_312							gene_61				gene_712	gene_561							gene_280;gene_430											gene_349		gene_168;gene_338	gene_581									gene_167;gene_398		gene_906				gene_555;gene_565;gene_330						gene_551
cluster564									gene_412			gene_877	gene_1088;gene_1111	gene_830			gene_383								gene_658			gene_669		gene_696	gene_698													gene_33		gene_535	gene_278		gene_269		gene_323	gene_345		gene_51
cluster565									gene_699			gene_138	gene_919;gene_933	gene_93	gene_116		gene_135								gene_216			gene_233		gene_219	gene_228																gene_95		gene_96		gene_93	gene_110			gene_29	gene_452
cluster566						gene_245						gene_302	gene_318	gene_259			gene_780																											gene_469		gene_413	gene_849		gene_699	gene_173;gene_359;gene_125	gene_844	gene_864		gene_598	gene_355	gene_840
cluster567		gene_317							gene_50					gene_556				gene_488			gene_272			gene_612										gene_330	gene_565									gene_182;gene_399		gene_348;gene_927;gene_564;gene_349;gene_471				gene_327;gene_634
cluster568									gene_12;gene_148;gene_263			gene_236;gene_95;gene_218	gene_249;gene_259	gene_200	gene_508		gene_462;gene_103							gene_625		gene_1049						gene_285	gene_519	gene_380
cluster569																																									gene_87;gene_88;gene_97;gene_100;gene_102;gene_103;gene_104;gene_113;gene_110;gene_105;gene_112;gene_117;gene_107;gene_108;gene_114;gene_109;gene_111
cluster570		gene_129;gene_135;gene_303;gene_305;gene_304;gene_301;gene_134;gene_992;gene_666;gene_619;gene_517;gene_990;gene_185;gene_302;gene_179;gene_299;gene_667
cluster571									gene_301			gene_519	gene_491	gene_515	gene_307		gene_621								gene_408			gene_424		gene_422	gene_441																gene_320		gene_304		gene_357	gene_379		gene_374	gene_417	gene_213
cluster572									gene_331			gene_537	gene_476	gene_530	gene_347		gene_605								gene_531			gene_547		gene_574	gene_565							gene_402									gene_297		gene_284		gene_335	gene_359			gene_434	gene_267
cluster573									gene_506			gene_413	gene_604	gene_409	gene_486		gene_189								gene_444			gene_463		gene_459	gene_481							gene_474									gene_228		gene_213		gene_248	gene_281		gene_536		gene_335
cluster574									gene_521			gene_477	gene_533	gene_474	gene_250		gene_662								gene_242			gene_263		gene_249	gene_257															gene_146	gene_815		gene_666		gene_153	gene_819			gene_237	gene_836
cluster575			gene_1		gene_514			gene_758			gene_1383			gene_288				gene_226															gene_7	gene_347	gene_778	gene_7								gene_228		gene_155	gene_992		gene_831	gene_451	gene_973	gene_1045
cluster576									gene_710			gene_195	gene_157	gene_147	gene_650		gene_11								gene_638			gene_654		gene_681	gene_680							gene_638									gene_974		gene_810		gene_956	gene_1026			gene_102	gene_704
cluster577	gene_200	gene_243		gene_423		gene_775	gene_246			gene_209						gene_9			gene_313		gene_332			gene_500		gene_22	gene_410		gene_411			gene_361		gene_155	gene_528										gene_64
cluster578		gene_765		gene_2		gene_93	gene_2			gene_435								gene_262			gene_496			gene_24		gene_715	gene_313		gene_5				gene_2	gene_2	gene_469	gene_2												gene_85					gene_79
cluster579		gene_631																							gene_341			gene_354		gene_354	gene_362													gene_270		gene_176	gene_795;gene_634		gene_651;gene_530	gene_59	gene_763	gene_805;gene_501		gene_511	gene_258
cluster580	gene_45						gene_687	gene_176			gene_729		gene_701;gene_699				gene_392	gene_151		gene_541						gene_563	gene_216		gene_254	gene_533	gene_535	gene_631		gene_239																	gene_472
cluster581		gene_271				gene_171	gene_475					gene_695;gene_231	gene_797	gene_195			gene_480								gene_506	gene_266		gene_519		gene_541	gene_367	gene_110			gene_416;gene_552														gene_514
cluster582		gene_152	gene_519	gene_18		gene_395;gene_424	gene_373					gene_160	gene_1032	gene_114			gene_317										gene_446					gene_666		gene_413;gene_414	gene_635													gene_609					gene_557
cluster583		gene_163;gene_922	gene_18			gene_666	gene_472	gene_651				gene_572;gene_278	gene_290	gene_236			gene_517				gene_248;gene_203			gene_414								gene_573		gene_417		gene_522
cluster584		gene_445				gene_261						gene_582	gene_426	gene_587	gene_376		gene_568								gene_649							gene_678	gene_448	gene_94	gene_247	gene_369								gene_920							gene_436			gene_280	gene_58
cluster585												gene_870	gene_888	gene_824			gene_239								gene_179			gene_196		gene_183	gene_190		gene_778											gene_477;gene_478			gene_382		gene_362		gene_453	gene_485			gene_150	gene_480
cluster586		gene_845	gene_405						gene_166			gene_724;gene_725;gene_731	gene_824;gene_849;gene_832;gene_825	gene_711;gene_715	gene_527		gene_93;gene_94							gene_226
cluster587		gene_547		gene_330			gene_283		gene_13									gene_24;gene_23			gene_242;gene_273			gene_156								gene_405	gene_491	gene_591;gene_466	gene_370	gene_163										gene_934
cluster588									gene_515			gene_471	gene_539	gene_468	gene_256;gene_258;gene_260		gene_668								gene_247			gene_268		gene_254	gene_262							gene_206																gene_516	gene_251	gene_851
cluster589									gene_413			gene_878	gene_1089;gene_1112	gene_831			gene_384								gene_659			gene_670		gene_697	gene_699															gene_536	gene_277		gene_268		gene_322	gene_344		gene_50
cluster590									gene_682			gene_737	gene_845;gene_858	gene_721	gene_129		gene_697																											gene_350;gene_75		gene_538	gene_213			gene_623		gene_342		gene_322	gene_326	gene_841
cluster591									gene_97			gene_140	gene_917;gene_931	gene_95	gene_114		gene_133								gene_213			gene_231		gene_217	gene_226																gene_167		gene_160					gene_633	gene_638	gene_519
cluster592																																									gene_615;gene_619;gene_617;gene_618;gene_620;gene_616;gene_624;gene_628;gene_621;gene_623;gene_626;gene_622;gene_627;gene_630;gene_629;gene_625
cluster593		gene_14;gene_15;gene_796;gene_827;gene_840;gene_839;gene_799;gene_825;gene_798;gene_713;gene_190;gene_88;gene_791;gene_790;gene_793;gene_794
cluster594																																										gene_758;gene_764;gene_773;gene_765;gene_759;gene_766;gene_761;gene_770;gene_767;gene_772;gene_771;gene_768;gene_774;gene_760;gene_769;gene_762
cluster595																																													gene_14;gene_213;gene_57;gene_53;gene_101;gene_320;gene_306;gene_383;gene_369;gene_321;gene_108;gene_323;gene_380;gene_305;gene_54;gene_313
cluster596									gene_278			gene_593	gene_411	gene_599	gene_384		gene_557								gene_559			gene_580		gene_600	gene_594																gene_246		gene_231		gene_282	gene_303			gene_473	gene_320
cluster597									gene_329			gene_539	gene_474	gene_532	gene_345		gene_603								gene_539			gene_555		gene_580	gene_573							gene_404									gene_285		gene_275		gene_328	gene_352			gene_436
cluster598		gene_5	gene_656				gene_239		gene_615	gene_584		gene_362	gene_668	gene_358	gene_328		gene_328				gene_251			gene_249			gene_351		gene_335																			gene_52					gene_47
cluster599		gene_148	gene_517	gene_20		gene_397;gene_426	gene_371					gene_162	gene_1034	gene_116			gene_319										gene_448					gene_670		gene_409	gene_633													gene_613					gene_561
cluster600		gene_153	gene_518	gene_19		gene_396;gene_425	gene_372					gene_161	gene_1033	gene_115			gene_318										gene_447					gene_665		gene_415	gene_634													gene_608					gene_556
cluster601		gene_918		gene_377		gene_357															gene_610			gene_261								gene_595	gene_396	gene_426	gene_452	gene_879								gene_1097;gene_514		gene_477				gene_131					gene_15	gene_630
cluster602													gene_49				gene_360								gene_170			gene_187		gene_174	gene_181													gene_784		gene_382	gene_476		gene_381	gene_96	gene_531	gene_509		gene_34	gene_715	gene_637
cluster603		gene_833										gene_605	gene_689	gene_612			gene_405									gene_517						gene_12			gene_702											gene_805	gene_662			gene_251	gene_182	gene_682		gene_195	gene_11	gene_396
cluster604		gene_936																							gene_186			gene_204		gene_190	gene_197		gene_623											gene_849		gene_499	gene_196		gene_187		gene_200;gene_631	gene_248		gene_211	gene_51	gene_838
cluster605																									gene_325			gene_340		gene_341	gene_350													gene_648		gene_984;gene_881	gene_560;gene_370		gene_478;gene_349		gene_658	gene_468;gene_602			gene_207	gene_727
cluster606		gene_212				gene_68										gene_193		gene_100								gene_597							gene_1019			gene_853								gene_766		gene_590	gene_890		gene_741		gene_887	gene_924		gene_202	gene_544	gene_843
cluster607																																					gene_1212;gene_1213;gene_1219;gene_1267;gene_1216;gene_972;gene_970		gene_606;gene_935;gene_767;gene_771;gene_774;gene_799;gene_801;gene_937
cluster608																									gene_627;gene_437			gene_468										gene_349;gene_351;gene_350						gene_205		gene_316	gene_78			gene_149	gene_239;gene_524	gene_91		gene_605;gene_606
cluster609																		gene_301;gene_303;gene_524;gene_611;gene_470;gene_435;gene_302;gene_477;gene_475;gene_420;gene_526;gene_418;gene_534;gene_419;gene_476
cluster610									gene_355	gene_589		gene_495;gene_208	gene_698;gene_1075;gene_186	gene_709;gene_692	gene_231;gene_232		gene_90;gene_74							gene_3;gene_615
cluster611																																	gene_11;gene_749;gene_750;gene_751;gene_752;gene_753;gene_496;gene_638;gene_564;gene_471;gene_617;gene_563;gene_472;gene_473;gene_10
cluster612					gene_495	gene_365		gene_735				gene_106	gene_1059;gene_112	gene_63			gene_275;gene_423	gene_265								gene_39							gene_15	gene_568	gene_40	gene_827
cluster613																																										gene_355;gene_362;gene_358;gene_357;gene_356;gene_365;gene_367;gene_368;gene_361;gene_359;gene_360;gene_363;gene_364;gene_366;gene_371
cluster614																																										gene_382;gene_396;gene_395;gene_379;gene_390;gene_384;gene_392;gene_393;gene_387;gene_394;gene_386;gene_389;gene_385;gene_388;gene_391
cluster615			gene_105				gene_182			gene_306		gene_760;gene_798	gene_343	gene_769	gene_239		gene_496							gene_360					gene_522			gene_151		gene_34														gene_245					gene_261
cluster616									gene_559			gene_330	gene_351	gene_325	gene_574		gene_802								gene_482			gene_498		gene_518	gene_520		gene_944					gene_131																gene_171	gene_567	gene_434
cluster617			gene_659				gene_236		gene_612	gene_581		gene_365	gene_665	gene_361	gene_331		gene_331							gene_246			gene_348		gene_332						gene_149													gene_55					gene_50
cluster618									gene_730			gene_815	gene_976	gene_781	gene_667		gene_490								gene_667			gene_676		gene_703	gene_706																gene_990		gene_829		gene_971	gene_1043			gene_73
cluster619		gene_141		gene_370		gene_528	gene_256	gene_241		gene_125								gene_166			gene_305			gene_543			gene_510		gene_166			gene_123	gene_548	gene_224	gene_305
cluster620			gene_59		gene_173			gene_197										gene_69								gene_661							gene_1009			gene_45	gene_1440		gene_1054	gene_284	gene_368	gene_508	gene_439					gene_223					gene_240
cluster621		gene_689	gene_34	gene_200	gene_200	gene_189	gene_313	gene_151		gene_508											gene_339			gene_403			gene_4		gene_77			gene_699		gene_13	gene_115
cluster622			gene_189		gene_418			gene_606										gene_32								gene_875							gene_205			gene_206	gene_1460		gene_1074	gene_367	gene_653	gene_614	gene_326					gene_73					gene_67
cluster623												gene_889	gene_1134	gene_840	gene_694		gene_428								gene_686			gene_696		gene_723	gene_733							gene_177									gene_38		gene_37			gene_15;gene_39			gene_726
cluster624																									gene_326			gene_341		gene_342	gene_351													gene_216		gene_985	gene_561;gene_369		gene_479;gene_348		gene_659	gene_467;gene_603			gene_206	gene_726
cluster625																									gene_66			gene_476;gene_77		gene_68;gene_490	gene_80;gene_408							gene_76									gene_73		gene_71		gene_66	gene_82		gene_638	gene_645	gene_529
cluster626																									gene_287	gene_166		gene_305		gene_293	gene_299		gene_256					gene_254						gene_829		gene_323	gene_740		gene_599	gene_542	gene_706	gene_746		gene_477
cluster627												gene_861	gene_895												gene_427											gene_358;gene_350										gene_71	gene_514		gene_533		gene_795	gene_244;gene_455		gene_27;gene_230	gene_541	gene_6
cluster628						gene_556;gene_471	gene_230					gene_17	gene_33				gene_151																gene_267			gene_321										gene_948				gene_103	gene_896			gene_58;gene_245	gene_47;gene_546
cluster629											gene_241;gene_523;gene_36;gene_498;gene_30;gene_504;gene_470;gene_784;gene_833;gene_701												gene_121;gene_323;gene_333;gene_440
cluster630											gene_1093;gene_61;gene_452;gene_841;gene_507									gene_629;gene_728		gene_105;gene_796;gene_5;gene_61	gene_454;gene_648;gene_567
cluster631																																								gene_194	gene_459	gene_559;gene_560;gene_561;gene_562;gene_564	gene_294;gene_413;gene_528;gene_408;gene_529;gene_572;gene_585
cluster632																																												gene_1166;gene_463		gene_1015;gene_378	gene_1014;gene_258		gene_248;gene_851		gene_296;gene_297;gene_991	gene_1064;gene_316;gene_46
cluster633		gene_618;gene_749		gene_213		gene_686;gene_687	gene_375;gene_144			gene_357											gene_367			gene_284					gene_467			gene_463		gene_543	gene_410
cluster634									gene_432			gene_22;gene_319	gene_337;gene_31	gene_16;gene_277	gene_539;gene_540;gene_541;gene_542		gene_153;gene_154;gene_795
cluster635									gene_161						gene_637										gene_613			gene_631		gene_652	gene_645													gene_557			gene_238		gene_554		gene_636	gene_189		gene_680		gene_471;gene_472
cluster636					gene_199;gene_281;gene_208;gene_313;gene_77;gene_374;gene_209			gene_113;gene_161;gene_457;gene_502;gene_547;gene_172;gene_98
cluster637		gene_756	gene_314				gene_575																			gene_1139;gene_1142	gene_259					gene_218	gene_692	gene_484	gene_718	gene_22										gene_293		gene_637					gene_579
cluster638									gene_78			gene_853	gene_53	gene_817	gene_37		gene_356	gene_88															gene_13					gene_311;gene_313						gene_444		gene_359					gene_941	gene_1000
cluster639		gene_645	gene_262			gene_707			gene_475			gene_454	gene_554	gene_452	gene_585		gene_738															gene_430		gene_307	gene_501			gene_582;gene_587
cluster640																									gene_611			gene_629		gene_650	gene_643							gene_328						gene_660		gene_26;gene_27			gene_260	gene_498	gene_419	gene_996		gene_325	gene_371
cluster641																																									gene_79;gene_81;gene_89;gene_83;gene_80;gene_85;gene_98;gene_95;gene_86;gene_94;gene_82;gene_90;gene_93;gene_106
cluster642																																									gene_118;gene_150;gene_149;gene_148;gene_160;gene_158;gene_144;gene_162;gene_152;gene_154;gene_145;gene_146;gene_147;gene_156
cluster643																										gene_7;gene_8;gene_193;gene_275;gene_201;gene_223;gene_245;gene_560;gene_222;gene_219;gene_238;gene_276;gene_566;gene_224
cluster644																																										gene_204;gene_279;gene_205;gene_212;gene_207;gene_206;gene_211;gene_209;gene_208;gene_210;gene_213;gene_523;gene_447;gene_524
cluster645																																										gene_485;gene_472;gene_473;gene_476;gene_477;gene_474;gene_475;gene_478;gene_482;gene_480;gene_483;gene_481;gene_484;gene_479
cluster646			gene_615		gene_111			gene_259																		gene_819							gene_209			gene_222	gene_697		gene_512	gene_91	gene_735	gene_701	gene_72					gene_594					gene_546
cluster647									gene_124			gene_117	gene_1078	gene_68	gene_62		gene_280								gene_607			gene_626		gene_647	gene_639							gene_49																gene_668	gene_680	gene_578
cluster648	gene_192			gene_396		gene_704	gene_437			gene_562											gene_157			gene_218			gene_38		gene_362			gene_190	gene_492	gene_420	gene_343																	gene_208
cluster649									gene_191			gene_410	gene_617	gene_406	gene_472		gene_192								gene_382			gene_396		gene_396	gene_407							gene_250																gene_473	gene_299	gene_69
cluster650									gene_234						gene_445										gene_349			gene_362		gene_362	gene_372							gene_321						gene_572			gene_505		gene_414		gene_566	gene_545			gene_365	gene_176
cluster651									gene_253			gene_874	gene_173	gene_828	gene_432		gene_119								gene_279			gene_297		gene_285	gene_291							gene_41																gene_683	gene_692	gene_587
cluster652									gene_29			gene_169		gene_123	gene_28		gene_419					gene_565			gene_47			gene_59		gene_48	gene_61							gene_691																gene_38	gene_38	gene_640
cluster653									gene_328						gene_344										gene_540			gene_556		gene_581	gene_574													gene_220		gene_356	gene_284		gene_274		gene_327	gene_351			gene_437	gene_269
cluster654		gene_653		gene_171		gene_575	gene_572		gene_36			gene_237	gene_245	gene_201	gene_19		gene_730				gene_387											gene_78		gene_441	gene_694
cluster655		gene_652		gene_172		gene_574	gene_573		gene_37			gene_238	gene_243	gene_202	gene_18		gene_729				gene_386											gene_77		gene_440	gene_695
cluster656									gene_387			gene_438	gene_575	gene_435	gene_454		gene_759								gene_323			gene_338		gene_339	gene_347							gene_306																gene_312	gene_349	gene_152
cluster657									gene_531			gene_487	gene_523	gene_484	gene_240		gene_652								gene_225			gene_242		gene_228	gene_237							gene_184																gene_233	gene_218	gene_815
cluster658									gene_707			gene_197	gene_159	gene_149	gene_648		gene_13								gene_635			gene_651		gene_678	gene_677							gene_635																gene_94	gene_105	gene_707
cluster659									gene_751	gene_256		gene_836	gene_77	gene_803			gene_216							gene_531	gene_579		gene_415			gene_618																gene_1019	gene_193				gene_196				gene_22
cluster660			gene_680				gene_268			gene_118	gene_474					gene_108		gene_581	gene_253				gene_145			gene_264						gene_364				gene_550								gene_113	gene_29						gene_427
cluster661	gene_184		gene_679				gene_269			gene_117	gene_475					gene_107		gene_580	gene_254				gene_146			gene_265						gene_363				gene_551									gene_30						gene_426
cluster662			gene_79	gene_489		gene_343	gene_245			gene_10											gene_380			gene_551			gene_333		gene_264			gene_489	gene_467	gene_629	gene_102	gene_734
cluster663		gene_62	gene_40	gene_407	gene_457	gene_699		gene_670										gene_385								gene_1076							gene_935			gene_132	gene_17		gene_18									gene_178					gene_197
cluster664			gene_687			gene_104						gene_184	gene_1131	gene_292			gene_447	gene_601						gene_365		gene_132								gene_460	gene_42													gene_477				gene_999				gene_383
cluster665			gene_665		gene_22			gene_25																		gene_886							gene_1033			gene_999	gene_91		gene_90	gene_441	gene_331	gene_98	gene_185					gene_655					gene_597
cluster666		gene_616						gene_719				gene_36	gene_16	gene_30	gene_493		gene_166															gene_209		gene_594	gene_221	gene_345															gene_137				gene_309	gene_170
cluster667												gene_439	gene_574	gene_436	gene_364		gene_758								gene_459			gene_469		gene_487	gene_495													gene_776		gene_598					gene_766	gene_784				gene_729
cluster668																									gene_490			gene_506		gene_526	gene_528							gene_93						gene_330		gene_227	gene_90		gene_91		gene_86	gene_103		gene_620	gene_631	gene_513
cluster669		gene_208		gene_4		gene_688;gene_91	gene_26			gene_192											gene_614			gene_89			gene_587		gene_148			gene_189		gene_278	gene_24
cluster670		gene_466;gene_468					gene_94																		gene_168			gene_184		gene_171		gene_559	gene_222;gene_221	gene_229	gene_10;gene_11																gene_461
cluster671		gene_380				gene_774	gene_60					gene_694	gene_796	gene_690	gene_43		gene_71																gene_334					gene_284								gene_850										gene_306;gene_307
cluster672									gene_4	gene_341											gene_439						gene_99		gene_478									gene_324						gene_1115;gene_1114							gene_245	gene_277			gene_697	gene_402;gene_510
cluster673																									gene_256			gene_276		gene_262	gene_499							gene_670								gene_998			gene_424			gene_165			gene_127	gene_524;gene_528;gene_832;gene_833
cluster674								gene_169;gene_504;gene_549;gene_407;gene_296;gene_455;gene_721;gene_713;gene_59;gene_714;gene_295;gene_11;gene_12
cluster675						gene_19	gene_213;gene_668		gene_260;gene_47			gene_729	gene_829	gene_552	gene_61		gene_692										gene_165									gene_566														gene_538
cluster676																																								gene_326;gene_327;gene_331;gene_342;gene_335;gene_345;gene_329;gene_343;gene_336;gene_146;gene_152;gene_156;gene_325
cluster677																																																				gene_65;gene_925;gene_683;gene_660;gene_111;gene_530;gene_915;gene_121;gene_213;gene_572;gene_184;gene_161;gene_630
cluster678																																											gene_79;gene_88;gene_94;gene_97;gene_100;gene_130;gene_128;gene_108;gene_121;gene_141;gene_468;gene_104;gene_105
cluster679																																											gene_362;gene_372;gene_698;gene_680;gene_612;gene_371;gene_611;gene_546;gene_545;gene_732;gene_728;gene_547;gene_709
cluster680									gene_209			gene_389	gene_637	gene_384	gene_272		gene_213								gene_401			gene_415		gene_415	gene_434							gene_230																	gene_265	gene_42
cluster681		gene_627	gene_251	gene_556	gene_287	gene_347	gene_103	gene_423										gene_681								gene_456;gene_1059							gene_202		gene_98	gene_88
cluster682			gene_103				gene_180		gene_25	gene_304		gene_762;gene_810	gene_345;gene_986	gene_776			gene_411				gene_6			gene_358					gene_520
cluster683									gene_397			gene_296	gene_312	gene_253	gene_423		gene_774								gene_359			gene_372		gene_372	gene_382																							gene_349	gene_393	gene_188
cluster684	gene_167															gene_86			gene_8									gene_43		gene_32														gene_975	gene_255	gene_253	gene_41		gene_817		gene_381			gene_466		gene_284
cluster685									gene_502																gene_440			gene_459		gene_455	gene_477							gene_469									gene_232		gene_217		gene_255	gene_285		gene_532	gene_492	gene_330
cluster686		gene_481		gene_285		gene_388	gene_290		gene_646			gene_829	gene_84	gene_796			gene_223	gene_186															gene_616															gene_562					gene_518
cluster687									gene_698			gene_869	gene_889	gene_823	gene_117		gene_240								gene_618			gene_635		gene_656	gene_652							gene_570																	gene_128	gene_724
cluster688						gene_493						gene_258	gene_270																		gene_693													gene_386		gene_713	gene_597		gene_549;gene_501					gene_266;gene_252;gene_74	gene_520
cluster689		gene_926		gene_390		gene_157	gene_628			gene_521											gene_161			gene_391			gene_357		gene_106			gene_327		gene_355	gene_231															gene_220
cluster690									gene_82			gene_234	gene_252	gene_198	gene_613		gene_724								gene_72			gene_83		gene_74	gene_86																							gene_112	gene_117	gene_719
cluster691		gene_137		gene_374;gene_237		gene_532	gene_260			gene_129											gene_309			gene_539			gene_506		gene_162			gene_127		gene_220	gene_309
cluster692		gene_54		gene_309		gene_386;gene_385	gene_335			gene_250											gene_346			gene_69			gene_95		gene_474			gene_579		gene_572	gene_591
cluster693			gene_194		gene_394			gene_583										gene_129								gene_796							gene_946			gene_777	gene_1476		gene_1091	gene_222	gene_431	gene_351	gene_500
cluster694																									gene_314			gene_332		gene_332	gene_336													gene_413		gene_549	gene_341		gene_560;gene_375		gene_680	gene_502			gene_337	gene_131
cluster695			gene_185															gene_216								gene_694							gene_498			gene_138								gene_861		gene_308	gene_306	gene_259	gene_290		gene_341	gene_366	gene_275
cluster696			gene_316					gene_327										gene_474								gene_752							gene_919			gene_248	gene_709		gene_526	gene_259	gene_397		gene_266					gene_263					gene_279
cluster697			gene_540		gene_336			gene_478										gene_218																		gene_834	gene_54		gene_54	gene_67	gene_676	gene_647	gene_483					gene_463					gene_450
cluster698			gene_12															gene_362															gene_1036			gene_1002								gene_1158		gene_1007	gene_1005	gene_658	gene_843	gene_206	gene_984	gene_1058	gene_600
cluster699																									gene_208			gene_226		gene_212	gene_221													gene_909		gene_730	gene_485		gene_392		gene_541	gene_521		gene_189	gene_33	gene_845
cluster700																									gene_662	gene_370;gene_702					gene_701					gene_27		gene_612						gene_1130		gene_703	gene_509		gene_418;gene_219		gene_569	gene_548
cluster701												gene_696	gene_798												gene_507;gene_428	gene_267		gene_521		gene_542	gene_368																gene_515		gene_515;gene_532			gene_446		gene_229
cluster702		gene_379	gene_28			gene_773	gene_59					gene_282	gene_295	gene_240	gene_42		gene_512																gene_335					gene_285								gene_849										gene_305
cluster703											gene_114											gene_627;gene_654	gene_19;gene_421;gene_438;gene_609;gene_464;gene_615;gene_514;gene_511;gene_513
cluster704		gene_601		gene_529		gene_570	gene_112			gene_344											gene_343		gene_2;gene_587	gene_276			gene_98		gene_477						gene_393
cluster705											gene_858									gene_668			gene_405;gene_682																					gene_394		gene_709				gene_582;gene_445		gene_930		gene_491	gene_80	gene_52
cluster706											gene_781;gene_782;gene_1193;gene_613;gene_180									gene_734;gene_705		gene_347;gene_440	gene_462;gene_616;gene_227
cluster707											gene_1089;gene_279;gene_561;gene_64									gene_375		gene_274;gene_688;gene_703;gene_728;gene_749;gene_86;gene_388
cluster708			gene_605		gene_44			gene_55										gene_653;gene_654								gene_869							gene_586			gene_977												gene_15;gene_210					gene_15;gene_227
cluster709							gene_138;gene_34;gene_36																																									gene_494;gene_504;gene_512;gene_523;gene_565					gene_473;gene_481;gene_480;gene_494
cluster710																																								gene_432;gene_434;gene_437	gene_265;gene_269;gene_271;gene_267;gene_283;gene_281;gene_275;gene_279;gene_277
cluster711												gene_369;gene_370;gene_371	gene_661	gene_365;gene_366;gene_367			gene_259;gene_335;gene_336																																					gene_328;gene_581
cluster712												gene_791;gene_792		gene_759;gene_763	gene_633		gene_501;gene_550																		gene_249												gene_431;gene_212				gene_826			gene_318
cluster713											gene_1063;gene_449;gene_745;gene_1113;gene_1314;gene_1133;gene_181;gene_206;gene_990								gene_179				gene_201																					gene_179
cluster714		gene_449;gene_450		gene_560		gene_718	gene_339			gene_265											gene_228			gene_317			gene_70		gene_49					gene_171	gene_337
cluster715		gene_570;gene_861;gene_592;gene_862		gene_446		gene_642	gene_408			gene_405											gene_397			gene_479			gene_117		gene_507
cluster716		gene_624;gene_946		gene_319		gene_121	gene_278;gene_427																				gene_515		gene_157			gene_589		gene_87;gene_541	gene_716
cluster717																																					gene_971;gene_1214;gene_1215;gene_1218		gene_584;gene_587;gene_800;gene_947;gene_936;gene_605;gene_822;gene_607
cluster718		gene_21																gene_282;gene_638															gene_980			gene_229											gene_670;gene_696				gene_488	gene_421;gene_701;gene_435			gene_599
cluster719		gene_830																																										gene_695;gene_946;gene_1102		gene_627;gene_612	gene_1013				gene_185	gene_687;gene_691		gene_193		gene_370
cluster720										gene_573		gene_288;gene_339	gene_300;gene_109	gene_245;gene_334	gene_234		gene_250;gene_811;gene_507							gene_511
cluster721																									gene_12;gene_623			gene_640		gene_669;gene_10	gene_16																gene_571;gene_809					gene_456;gene_619				gene_506;gene_507
cluster722					gene_206			gene_109;gene_452;gene_543;gene_165;gene_409;gene_315;gene_150;gene_160;gene_148;gene_224;gene_145
cluster723																			gene_232																	gene_419								gene_1131;gene_412		gene_64		gene_641		gene_199	gene_123	gene_157	gene_583		gene_172	gene_774
cluster724	gene_6													gene_439		gene_334	gene_755		gene_208;gene_207				gene_628	gene_361																				gene_651	gene_359;gene_361	gene_959
cluster725																																											gene_80;gene_95;gene_89;gene_98;gene_101;gene_109;gene_140;gene_129;gene_122;gene_126;gene_131;gene_106
cluster726																																											gene_554;gene_682;gene_725;gene_559;gene_718;gene_617;gene_557;gene_684;gene_616;gene_721;gene_685;gene_720
cluster727																																								gene_125;gene_128;gene_131;gene_136;gene_133;gene_137;gene_126;gene_138;gene_132;gene_134;gene_139;gene_135
cluster728		gene_290		gene_41		gene_69	gene_31			gene_336											gene_300			gene_271			gene_104		gene_483			gene_457		gene_633	gene_21
cluster729									gene_308			gene_510	gene_499	gene_506	gene_314		gene_629								gene_264			gene_283		gene_270	gene_276																							gene_367		gene_206
cluster730		gene_647	gene_264			gene_709			gene_473			gene_452	gene_556	gene_450	gene_583		gene_740															gene_428		gene_305	gene_503
cluster731		gene_646	gene_263			gene_708			gene_474			gene_453	gene_555	gene_451	gene_584		gene_739															gene_429		gene_306	gene_502
cluster732									gene_706			gene_198	gene_160	gene_150	gene_647		gene_14																					gene_633						gene_538		gene_524								gene_95	gene_106	gene_708
cluster733																									gene_183			gene_200		gene_187	gene_194							gene_242						gene_649			gene_768		gene_625		gene_735	gene_774			gene_288	gene_55
cluster734		gene_93		gene_430		gene_254	gene_301			gene_167											gene_535			gene_114			gene_531		gene_321			gene_374		gene_495	gene_486
cluster735		gene_419		gene_368		gene_690	gene_569			gene_19											gene_11			gene_210			gene_212		gene_184			gene_385		gene_282	gene_352
cluster736		gene_587		gene_12		gene_620	gene_109			gene_215											gene_406			gene_506			gene_272		gene_419			gene_353		gene_164	gene_319
cluster737				gene_414	gene_20	gene_180	gene_469	gene_23		gene_254											gene_342			gene_74			gene_263		gene_542				gene_832			gene_489
cluster738		gene_628		gene_557		gene_348	gene_104			gene_260											gene_411			gene_312			gene_278		gene_430			gene_663		gene_554	gene_97
cluster739		gene_859		gene_44		gene_316	gene_251			gene_264											gene_227			gene_316			gene_72		gene_50			gene_314		gene_668	gene_751
cluster740		gene_697		gene_357		gene_284	gene_98			gene_354											gene_352			gene_281			gene_91		gene_470			gene_380		gene_250	gene_595
cluster741		gene_654		gene_119		gene_715	gene_384			gene_385											gene_246			gene_306			gene_56		gene_436			gene_228		gene_262	gene_403
cluster742		gene_257		gene_437		gene_413	gene_421			gene_400											gene_179			gene_474			gene_139		gene_448			gene_547		gene_299	gene_599
cluster743		gene_776		gene_539		gene_139	gene_703			gene_457											gene_509			gene_380			gene_284		gene_368			gene_661		gene_552	gene_105
cluster744		gene_953		gene_499		gene_379	gene_331			gene_46											gene_72			gene_184			gene_438		gene_200			gene_37		gene_540	gene_32
cluster745		gene_287		gene_584		gene_518	gene_391			gene_494											gene_146			gene_451			gene_488		gene_70			gene_582		gene_532	gene_84
cluster746		gene_95																								gene_261						gene_410	gene_873	gene_671	gene_240	gene_265		gene_490								gene_503		gene_183			gene_251		gene_202
cluster747																		gene_94								gene_647							gene_559			gene_704								gene_953		gene_775	gene_842	gene_197	gene_692		gene_838	gene_857	gene_214
cluster748																		gene_705								gene_972							gene_871			gene_513								gene_771		gene_594	gene_148	gene_204	gene_146		gene_136	gene_187	gene_221
cluster749			gene_686			gene_106						gene_185	gene_1130				gene_446	gene_600						gene_366		gene_131									gene_41													gene_476				gene_998				gene_382
cluster750		gene_118		gene_477		gene_630	gene_275					gene_697	gene_800;gene_799												gene_508			gene_522		gene_543	gene_369																		gene_516
cluster751																									gene_191			gene_209		gene_195	gene_202							gene_498									gene_218		gene_203		gene_232	gene_262		gene_248	gene_517	gene_354
cluster752																									gene_2			gene_2		gene_2	gene_3													gene_1164		gene_1011	gene_1009		gene_847		gene_990	gene_1062			gene_4	gene_624
cluster753		gene_709																							gene_523			gene_539		gene_565	gene_554				gene_177												gene_582		gene_494		gene_485			gene_23;gene_152	gene_200
cluster754																									gene_44			gene_55		gene_44	gene_58					gene_266		gene_25									gene_914				gene_898	gene_941		gene_694	gene_39	gene_484
cluster755		gene_555	gene_133			gene_29;gene_553	gene_75					gene_419	gene_598	gene_415			gene_183															gene_469			gene_158;gene_557
cluster756		gene_557				gene_554						gene_421	gene_596	gene_417			gene_181									gene_691						gene_612	gene_175		gene_558	gene_809								gene_1027
cluster757		gene_378				gene_772	gene_58					gene_283	gene_296	gene_241	gene_41		gene_511																gene_336					gene_286								gene_848										gene_304
cluster758												gene_448	gene_566	gene_448	gene_112		gene_745	gene_387														gene_23	gene_900	gene_396	gene_227														gene_517			gene_905
cluster759											gene_765							gene_641		gene_346		gene_626;gene_633	gene_414;gene_691			gene_547										gene_276	gene_26		gene_27
cluster760			gene_708		gene_18			gene_21			gene_667							gene_628;gene_630		gene_652		gene_220;gene_592											gene_905			gene_727
cluster761											gene_1086;gene_65;gene_1257									gene_377		gene_275;gene_702;gene_727											gene_292												gene_12			gene_205					gene_222
cluster762																																									gene_120;gene_211;gene_212;gene_201;gene_199;gene_135;gene_139;gene_166;gene_165;gene_164;gene_195
cluster763																																	gene_110;gene_839;gene_605;gene_604;gene_405			gene_406;gene_655;gene_592;gene_641;gene_590;gene_589
cluster764					gene_352			gene_498										gene_169															gene_758;gene_760;gene_761;gene_762;gene_763;gene_759			gene_611;gene_731
cluster765	gene_11	gene_23;gene_24;gene_188										gene_757	gene_1017				gene_236	gene_150								gene_526						gene_40						gene_291
cluster766		gene_390;gene_447	gene_435;gene_434															gene_193														gene_135		gene_246		gene_987;gene_986												gene_327					gene_339
cluster767		gene_807;gene_808								gene_311											gene_455			gene_48			gene_254		gene_541			gene_315		gene_667	gene_534									gene_1132
cluster768																																														gene_675;gene_681;gene_676	gene_421;gene_423		gene_551		gene_525	gene_755;gene_839;gene_605			gene_603
cluster769									gene_353;gene_65				gene_409	gene_565			gene_764				gene_284;gene_435			gene_408;gene_571;gene_409;gene_572
cluster770	gene_35;gene_8;gene_36;gene_37;gene_38;gene_22;gene_24;gene_25;gene_26																	gene_341																											gene_384
cluster771																															gene_461							gene_124;gene_532								gene_679	gene_435;gene_404		gene_60			gene_695		gene_461	gene_120	gene_400
cluster772																												gene_494		gene_514;gene_569	gene_560;gene_472							gene_211;gene_212								gene_609	gene_798		gene_654			gene_908
cluster773																																									gene_637;gene_640;gene_644;gene_642;gene_641;gene_638;gene_643;gene_639;gene_647;gene_646;gene_645
cluster774																																											gene_64;gene_679;gene_677;gene_675;gene_671;gene_384;gene_673;gene_665;gene_668;gene_666;gene_669
cluster775																																											gene_575;gene_609;gene_712;gene_730;gene_681;gene_711;gene_608;gene_610;gene_713;gene_714;gene_731
cluster776																																																						gene_120;gene_124;gene_125;gene_123;gene_126;gene_122;gene_121;gene_127;gene_128;gene_131;gene_130
cluster777																																										gene_500;gene_498;gene_495;gene_493;gene_497;gene_335;gene_494;gene_336;gene_337;gene_344;gene_343
cluster778																																										gene_319;gene_321;gene_322;gene_325;gene_323;gene_320;gene_324;gene_326;gene_533;gene_534;gene_327
cluster779																																										gene_681;gene_684;gene_682;gene_683;gene_689;gene_692;gene_690;gene_685;gene_688;gene_687;gene_686
cluster780																																								gene_158;gene_333;gene_149;gene_154;gene_339;gene_155;gene_334;gene_340;gene_150;gene_151;gene_341
cluster781	gene_251	gene_403						gene_616								gene_191								gene_601								gene_0	gene_460			gene_442								gene_115	gene_309	gene_97
cluster782									gene_34			gene_846	gene_64	gene_812	gene_21		gene_352																											gene_798			gene_981		gene_819			gene_45;gene_1033
cluster783		gene_251					gene_360		gene_354			gene_431	gene_585	gene_425	gene_554		gene_173															gene_222		gene_491	gene_257
cluster784							gene_324		gene_368			gene_120	gene_959	gene_71	gene_402		gene_283							gene_118								gene_343																gene_29					gene_29
cluster785		gene_172		gene_547		gene_231	gene_320			gene_49											gene_69			gene_181			gene_441		gene_203					gene_617	gene_165
cluster786									gene_753			gene_834	gene_79	gene_801			gene_218								gene_581					gene_620																gene_1017	gene_191				gene_198				gene_20
cluster787		gene_567				gene_475	gene_299			gene_169											gene_138			gene_113			gene_472		gene_320			gene_398		gene_176	gene_396
cluster788				gene_496		gene_468	gene_227			gene_249											gene_320			gene_68			gene_250		gene_543						gene_394													gene_28					gene_28
cluster789		gene_432								gene_251														gene_467			gene_152		gene_15			gene_15	gene_474	gene_207	gene_130													gene_508					gene_477
cluster790				gene_38		gene_721	gene_342			gene_268											gene_231			gene_320			gene_67		gene_46			gene_262		gene_149	gene_745
cluster791		gene_761		gene_288		gene_802				gene_313											gene_484			gene_46			gene_184		gene_396			gene_103		gene_508	gene_540
cluster792		gene_370	gene_542	gene_464		gene_293	gene_561			gene_473											gene_517			gene_34			gene_260		gene_69				gene_329
cluster793				gene_585		gene_516	gene_389			gene_496											gene_145			gene_449			gene_486		gene_72			gene_265		gene_146	gene_482
cluster794		gene_51		gene_100		gene_446	gene_164			gene_85											gene_54			gene_165			gene_477		gene_221			gene_672			gene_204
cluster795		gene_43	gene_274	gene_340	gene_387	gene_277		gene_577																									gene_93	gene_516	gene_198													gene_130					gene_123
cluster796			gene_334															gene_675								gene_696							gene_140			gene_126								gene_880		gene_699	gene_163		gene_156		gene_146	gene_200
cluster797																									gene_472			gene_486		gene_508	gene_514																gene_185		gene_177		gene_176	gene_229		gene_180	gene_561	gene_409
cluster798																																				gene_353								gene_79		gene_73	gene_203		gene_194		gene_204;gene_794	gene_253;gene_239		gene_299	gene_535
cluster799																									gene_664			gene_673		gene_700	gene_703															gene_261	gene_129		gene_124		gene_258	gene_1066		gene_69	gene_657
cluster800			gene_297															gene_242								gene_788							gene_938			gene_263								gene_652		gene_425	gene_245		gene_230		gene_281	gene_302
cluster801			gene_184															gene_217								gene_695							gene_499			gene_139								gene_644		gene_561	gene_359		gene_338		gene_401	gene_698
cluster802												gene_607	gene_691	gene_614			gene_403														gene_304																gene_660		gene_572		gene_469			gene_182	gene_13	gene_126
cluster803																									gene_184			gene_201		gene_188	gene_195							gene_243									gene_767		gene_624		gene_734	gene_773			gene_289	gene_56
cluster804																									gene_182			gene_199		gene_186	gene_193							gene_241									gene_769		gene_626		gene_736	gene_775			gene_287	gene_54
cluster805			gene_381															gene_46								gene_793							gene_76			gene_577								gene_1017		gene_117	gene_796		gene_652		gene_764	gene_806
cluster806			gene_281															gene_85								gene_1019							gene_741			gene_194								gene_1087		gene_961	gene_799		gene_655		gene_779	gene_808
cluster807			gene_278															gene_89								gene_1022							gene_744			gene_191								gene_1090		gene_964	gene_802		gene_658		gene_782	gene_811
cluster808			gene_277															gene_90								gene_1023							gene_745			gene_190								gene_1091		gene_965	gene_803		gene_659		gene_783	gene_812
cluster809																gene_160																						gene_199						gene_119		gene_101	gene_818		gene_669	gene_366	gene_800	gene_822		gene_215	gene_233
cluster810			gene_209		gene_244	gene_152	gene_560	gene_350																								gene_346	gene_347	gene_537	gene_18	gene_496								gene_470
cluster811																									gene_636			gene_652		gene_679	gene_678							gene_636									gene_971		gene_807		gene_952	gene_1022			gene_104	gene_706
cluster812		gene_273	gene_344			gene_172	gene_474					gene_230		gene_194			gene_479															gene_109			gene_417																	gene_443		gene_597
cluster813											gene_39;gene_495;gene_618;gene_754;gene_773									gene_578;gene_347		gene_581	gene_457;gene_620
cluster814											gene_1057;gene_174;gene_1058;gene_411;gene_766;gene_124;gene_382;gene_596												gene_465;gene_614
cluster815																									gene_324			gene_339		gene_340	gene_349																gene_371		gene_350		gene_663;gene_718	gene_469				gene_728
cluster816																																								gene_500;gene_502	gene_32;gene_35;gene_34;gene_38;gene_33;gene_36;gene_37;gene_39
cluster817																																				gene_152;gene_154;gene_862;gene_176;gene_400;gene_403;gene_405;gene_402;gene_401;gene_213
cluster818		gene_377																																						gene_320;gene_371	gene_257		gene_391;gene_392;gene_420;gene_467;gene_574;gene_605
cluster819																																					gene_1042;gene_1091;gene_1073;gene_1070;gene_1068;gene_1067;gene_1072;gene_1092;gene_1088;gene_1039
cluster820																																					gene_1346;gene_1347		gene_999;gene_998	gene_520	gene_796	gene_787	gene_39					gene_76					gene_70
cluster821				gene_287		gene_334	gene_157			gene_225											gene_219;gene_220						gene_418	gene_26	gene_533						gene_428
cluster822									gene_556			gene_333	gene_354	gene_328	gene_571		gene_805																																					gene_174	gene_564	gene_431;gene_639
cluster823																																	gene_497;gene_847;gene_846;gene_735;gene_345;gene_736;gene_344;gene_343;gene_734		gene_8
cluster824					gene_130	gene_384		gene_281					gene_1040;gene_1046				gene_146	gene_346								gene_398									gene_402	gene_929
cluster825												gene_529	gene_1100;gene_1123;gene_127;gene_246;gene_613;gene_830;gene_847;gene_860											gene_554
cluster826							gene_149;gene_266;gene_40;gene_433;gene_446;gene_576;gene_68;gene_705;gene_71																											gene_198
cluster827			gene_559;gene_563		gene_344			gene_490										gene_160								gene_795							gene_47			gene_105												gene_317					gene_329
cluster828																																																		gene_580;gene_614;gene_153;gene_548;gene_438;gene_334;gene_607;gene_554;gene_564;gene_581
cluster829																																						gene_508;gene_509;gene_510;gene_511								gene_500								gene_464	gene_23;gene_556;gene_342	gene_404
cluster830																								gene_384;gene_620;gene_619;gene_55;gene_621;gene_60;gene_255;gene_406;gene_567;gene_568
cluster831																																											gene_595;gene_695;gene_739;gene_689;gene_694;gene_688;gene_597;gene_655;gene_596;gene_690
cluster832																																					gene_161;gene_174;gene_168;gene_170;gene_173;gene_167;gene_1238;gene_1239;gene_1363;gene_1301
cluster833																																										gene_220;gene_227;gene_233;gene_230;gene_232;gene_229;gene_231;gene_221;gene_222;gene_228
cluster834																																										gene_400;gene_381;gene_376;gene_375;gene_383;gene_399;gene_378;gene_380;gene_398;gene_397
cluster835		gene_696		gene_356		gene_285	gene_97			gene_355											gene_353			gene_282			gene_90		gene_469						gene_594
cluster836									gene_283;gene_85			gene_15	gene_35;gene_36		gene_174;gene_175		gene_371							gene_260									gene_731
cluster837									gene_287			gene_625		gene_623	gene_292		gene_704									gene_836									gene_168																			gene_255	gene_673	gene_641
cluster838			gene_132		gene_407;gene_406			gene_595										gene_710								gene_970							gene_294			gene_806												gene_154					gene_173
cluster839																											gene_219										gene_1142		gene_880	gene_388	gene_324	gene_102	gene_190					gene_74				gene_428	gene_68
cluster840									gene_386			gene_437	gene_577	gene_434	gene_453		gene_760																														gene_398		gene_427		gene_664	gene_692
cluster841																									gene_358			gene_371		gene_371	gene_381							gene_357						gene_640		gene_455								gene_348	gene_392	gene_187
cluster842	gene_40								gene_477			gene_493	gene_203	gene_490			gene_645;gene_646		gene_200																													gene_35					gene_32
cluster843	gene_46								gene_591									gene_538						gene_73		gene_1051									gene_538			gene_575		gene_37											gene_431					gene_731
cluster844									gene_689			gene_447	gene_567	gene_447	gene_111		gene_746															gene_22;gene_21		gene_395	gene_226
cluster845	gene_335										gene_348					gene_312			gene_68	gene_23		gene_467	gene_37																					gene_190	gene_119	gene_827
cluster846		gene_935		gene_376		gene_72	gene_19			gene_235											gene_467			gene_78			gene_559		gene_424						gene_736
cluster847			gene_408							gene_317											gene_493			gene_42			gene_188		gene_392				gene_806			gene_772												gene_325					gene_337
cluster848		gene_284		gene_24						gene_32											gene_87			gene_197			gene_199		gene_170			gene_651		gene_610	gene_27
cluster849				gene_260		gene_748	gene_45			gene_446											gene_184			gene_370			gene_130		gene_378						gene_460									gene_169
cluster850		gene_49		gene_132		gene_444				gene_80											gene_59			gene_170			gene_228		gene_216					gene_42	gene_280
cluster851		gene_553				gene_551						gene_420	gene_597	gene_416			gene_182											gene_14				gene_615	gene_967		gene_560
cluster852						gene_670						gene_606	gene_690	gene_613			gene_404																														gene_661				gene_183			gene_183	gene_12	gene_125
cluster853			gene_258															gene_110															gene_280			gene_78								gene_28		gene_22	gene_19		gene_19		gene_20	gene_20
cluster854																																						gene_294;gene_28						gene_839		gene_314	gene_140		gene_138	gene_78	gene_257	gene_287		gene_599
cluster855																					gene_89										gene_702		gene_186											gene_1163		gene_956	gene_542		gene_461		gene_275	gene_211		gene_622
cluster856																												gene_6																gene_812					gene_410	gene_92	gene_449;gene_625;gene_933	gene_974				gene_4;gene_649
cluster857												gene_608	gene_692;gene_693	gene_615			gene_402																														gene_659				gene_470			gene_181	gene_14	gene_127
cluster858		gene_710																							gene_522			gene_538		gene_564	gene_553							gene_171									gene_581		gene_493		gene_486				gene_201
cluster859			gene_347															gene_508															gene_73			gene_580								gene_539		gene_523	gene_530		gene_436		gene_585	gene_571
cluster860																									gene_612			gene_630		gene_651	gene_644													gene_558			gene_239		gene_553		gene_637	gene_190				gene_470
cluster861			gene_93															gene_244															gene_148			gene_75								gene_830		gene_322	gene_741		gene_600		gene_707	gene_747
cluster862			gene_25															gene_107															gene_1025			gene_990								gene_231		gene_158	gene_988		gene_827		gene_969	gene_1041
cluster863			gene_287		gene_496	gene_745		gene_736																	gene_116			gene_131		gene_118	gene_129					gene_464																gene_570
cluster864																									gene_251			gene_272		gene_258	gene_266		gene_591														gene_39		gene_38			gene_1020;gene_43			gene_255
cluster865										gene_57												gene_27;gene_39				gene_1045											gene_722;gene_731;gene_719		gene_540;gene_530
cluster866											gene_1096;gene_60;gene_373									gene_371		gene_826;gene_96	gene_736	gene_208			gene_210
cluster867																																									gene_610;gene_579;gene_585;gene_581;gene_584;gene_580;gene_582;gene_583;gene_612
cluster868																																								gene_74;gene_79;gene_77	gene_683;gene_687;gene_685;gene_693;gene_691;gene_690
cluster869																																	gene_767;gene_773;gene_774;gene_775			gene_207;gene_208;gene_209;gene_211;gene_212
cluster870		gene_13;gene_17																																			gene_739;gene_764		gene_548	gene_82	gene_726	gene_677	gene_133
cluster871																																					gene_1071;gene_520;gene_1074;gene_519;gene_1089;gene_1085;gene_1083;gene_1080;gene_1069
cluster872																									gene_9					gene_8	gene_41																gene_568;gene_573					gene_454;gene_836			gene_157	gene_660
cluster873																																							gene_157;gene_948;gene_938;gene_583;gene_823;gene_585;gene_797;gene_946;gene_802
cluster874					gene_205			gene_112;gene_228;gene_546;gene_501;gene_456;gene_411;gene_143;gene_410
cluster875								gene_631;gene_635;gene_646;gene_642;gene_645;gene_639;gene_636;gene_644;gene_641
cluster876					gene_149	gene_362		gene_304					gene_1039;gene_1045;gene_1052				gene_145	gene_400								gene_399
cluster877			gene_155;gene_159;gene_163;gene_167;gene_171								gene_1288									gene_185			gene_36			gene_339
cluster878																										gene_1080;gene_1083										gene_444								gene_378		gene_288	gene_259		gene_249		gene_298	gene_317
cluster879																																									gene_167;gene_169;gene_168;gene_163;gene_172;gene_171;gene_200;gene_194;gene_198
cluster880																																											gene_176;gene_333;gene_178;gene_582;gene_338;gene_339;gene_583;gene_567;gene_563
cluster881																																											gene_256;gene_264;gene_469;gene_476;gene_478;gene_466;gene_622;gene_65;gene_66
cluster882																																											gene_558;gene_722;gene_600;gene_601;gene_687;gene_602;gene_619;gene_599;gene_603
cluster883			gene_99;gene_181;gene_111;gene_109;gene_246;gene_97;gene_182;gene_409;gene_410
cluster884			gene_406						gene_165			gene_726	gene_826	gene_712	gene_528		gene_95							gene_227											gene_368
cluster885									gene_215			gene_396	gene_629	gene_391	gene_279		gene_206																																					gene_495	gene_272	gene_49
cluster886									gene_305			gene_513	gene_496	gene_509	gene_311		gene_626																					gene_381																gene_370		gene_209
cluster887									gene_339			gene_765	gene_482	gene_524	gene_355		gene_611																					gene_281																gene_438	gene_333
cluster888				gene_279					gene_344			gene_239;gene_240	gene_242;gene_241	gene_203			gene_728																													gene_377
cluster889									gene_380			gene_566	gene_438	gene_576	gene_392		gene_578																																					gene_558	gene_461	gene_297
cluster890			gene_457					gene_265										gene_679								gene_623							gene_332			gene_637	gene_1467											gene_61					gene_55
cluster891			gene_224		gene_227			gene_324										gene_308								gene_843							gene_134			gene_881												gene_299					gene_313
cluster892	gene_29								gene_572			gene_602;gene_795	gene_686;gene_1000;gene_685	gene_766			gene_688
cluster893																																												gene_932		gene_762	gene_864		gene_715		gene_859	gene_882		gene_427	gene_190	gene_788
cluster894									gene_690			gene_445	gene_569	gene_445	gene_109		gene_748															gene_19		gene_393	gene_224
cluster895																																												gene_584;gene_409		gene_783;gene_506	gene_283		gene_273	gene_621	gene_750	gene_987
cluster896				gene_98		gene_464;gene_376				gene_11;gene_370											gene_379			gene_550			gene_334		gene_265
cluster897		gene_701				gene_322												gene_725																			gene_1100		gene_844	gene_256	gene_400	gene_413	gene_288
cluster898												gene_581	gene_427	gene_586	gene_375		gene_569								gene_646																						gene_592								gene_60	gene_1
cluster899																										gene_610;gene_1073							gene_165			gene_854	gene_1138		gene_876		gene_795							gene_45					gene_40
cluster900			gene_130		gene_404			gene_593										gene_82								gene_805							gene_49			gene_108												gene_485					gene_464
cluster901																																				gene_957	gene_1141		gene_879	gene_389	gene_323	gene_103	gene_191					gene_75					gene_69
cluster902		gene_293		gene_76	gene_224	gene_659		gene_140																		gene_998;gene_74							gene_130			gene_885
cluster903																									gene_34			gene_45		gene_34	gene_48							gene_462									gene_237		gene_223		gene_270	gene_293
cluster904												gene_35	gene_17	gene_29	gene_494		gene_165																														gene_211				gene_344			gene_321	gene_323
cluster905																																	gene_394			gene_691								gene_359		gene_285	gene_366		gene_345	gene_54	gene_408	gene_464
cluster906																																	gene_395			gene_690								gene_360		gene_286	gene_367		gene_346	gene_53	gene_409	gene_465
cluster907																									gene_525			gene_541		gene_567	gene_556		gene_964														gene_584		gene_496		gene_483			gene_25
cluster908																																				gene_916								gene_767		gene_591	gene_491		gene_396		gene_548	gene_527		gene_587	gene_555
cluster909																										gene_331							gene_642			gene_432								gene_647		gene_426	gene_502		gene_408		gene_563	gene_542
cluster910																									gene_77			gene_90		gene_79	gene_91																gene_703		gene_563		gene_681	gene_716				gene_791
cluster911																										gene_327							gene_338			gene_761								gene_779		gene_601	gene_734		gene_593		gene_700	gene_739
cluster912																										gene_28							gene_287			gene_448								gene_1125		gene_982	gene_80		gene_81		gene_76	gene_92
cluster913																																				gene_355								gene_87		gene_78	gene_199		gene_190		gene_791	gene_246		gene_290	gene_534
cluster914																										gene_67							gene_192			gene_332								gene_1037		gene_866	gene_873		gene_724		gene_867	gene_892
cluster915		gene_272	gene_343			gene_173	gene_473					gene_221					gene_100															gene_108			gene_418																	gene_444
cluster916						gene_1	gene_295					gene_256	gene_266																						gene_507									gene_391		gene_711			gene_547					gene_268
cluster917		gene_444				gene_260																										gene_679	gene_447	gene_93	gene_246	gene_368																		gene_281	gene_59
cluster918			gene_268		gene_378			gene_566																												gene_735	gene_219		gene_183	gene_391	gene_321		gene_193
cluster919																									gene_212			gene_230		gene_216	gene_225																gene_166		gene_159					gene_634	gene_641	gene_520
cluster920																									gene_252			gene_273		gene_259	gene_267		gene_510														gene_40		gene_39			gene_1021			gene_256
cluster921											gene_1109;gene_264;gene_546;gene_47;gene_1012									gene_360		gene_139;gene_75
cluster922											gene_840							gene_636;gene_635		gene_582		gene_230;gene_264																							gene_316					gene_336
cluster923											gene_1262											gene_279;gene_381;gene_683;gene_723;gene_756;gene_93																						gene_608
cluster924											gene_1045;gene_1215;gene_1343;gene_388;gene_1190									gene_701		gene_317;gene_396
cluster925											gene_402;gene_884;gene_751;gene_608;gene_586									gene_119		gene_326;gene_403
cluster926													gene_865;gene_868;gene_869;gene_870;gene_872	gene_724;gene_726			gene_448
cluster927											gene_1181;gene_567;gene_34;gene_500;gene_835;gene_894;gene_380												gene_583
cluster928											gene_728;gene_854;gene_793									gene_141;gene_413;gene_739		gene_783	gene_731
cluster929			gene_554;gene_555;gene_556		gene_494			gene_734																									gene_945			gene_258;gene_259
cluster930																		gene_311								gene_619;gene_787			gene_454				gene_308			gene_851;gene_937										gene_782
cluster931		gene_446;gene_985																									gene_155;gene_291;gene_292;gene_537;gene_473;gene_238
cluster932																																gene_142;gene_453;gene_212;gene_213;gene_143		gene_197;gene_206;gene_212
cluster933																		gene_496														gene_481		gene_342;gene_343;gene_345	gene_118;gene_119;gene_586
cluster934														gene_625																		gene_105;gene_571;gene_259;gene_30		gene_389;gene_477;gene_397
cluster935																gene_90			gene_1;gene_81;gene_82;gene_0																										gene_174;gene_175;gene_307
cluster936			gene_571		gene_368	gene_383		gene_523										gene_172;gene_229																gene_365	gene_401
cluster937																									gene_465			gene_479		gene_493;gene_501	gene_319;gene_411																								gene_483	gene_239
cluster938										gene_442								gene_722			gene_2			gene_438;gene_440			gene_597		gene_384;gene_398
cluster939													gene_1101;gene_1124;gene_145;gene_125;gene_995;gene_448;gene_945;gene_446
cluster940																																												gene_745		gene_569	gene_390					gene_503			gene_241;gene_607;gene_582;gene_531
cluster941																																												gene_574;gene_575;gene_637;gene_818;gene_577;gene_817;gene_631;gene_630
cluster942																																						gene_518;gene_519						gene_125		gene_442					gene_503;gene_555	gene_940				gene_623
cluster943									gene_691			gene_353	gene_383	gene_348			gene_829							gene_536;gene_537									gene_375
cluster944																			gene_15;gene_229;gene_230;gene_231;gene_228;gene_16;gene_227;gene_251
cluster945		gene_109;gene_276;gene_277;gene_192;gene_193;gene_195;gene_196;gene_194
cluster946																																											gene_24;gene_569;gene_570;gene_26;gene_27;gene_571;gene_656;gene_589
cluster947																																											gene_258;gene_376;gene_354;gene_470;gene_465;gene_475;gene_473;gene_700
cluster948																																																			gene_310;gene_988;gene_882;gene_878;gene_787;gene_606;gene_475;gene_620
cluster949																																										gene_86;gene_87;gene_723;gene_725;gene_727;gene_724;gene_726;gene_728
cluster950																																										gene_298;gene_339;gene_334;gene_340;gene_341;gene_531;gene_342;gene_338
cluster951																																			gene_270;gene_286;gene_285;gene_733;gene_271;gene_734;gene_517;gene_516
cluster952																																							gene_259;gene_265;gene_263;gene_262;gene_287;gene_284;gene_366;gene_365
cluster953								gene_615	gene_17						gene_507									gene_236;gene_235				gene_203					gene_520																					gene_415
cluster954									gene_190			gene_704	gene_806	gene_693	gene_593		gene_75																																					gene_603	gene_608
cluster955																																						gene_317									gene_500		gene_406		gene_561	gene_537		gene_333	gene_361	gene_179
cluster956												gene_802;gene_803	gene_992;gene_993	gene_771	gene_368		gene_406;gene_494
cluster957									gene_279						gene_385										gene_560			gene_581		gene_601	gene_595							gene_456																	gene_475
cluster958									gene_346			gene_13	gene_39	gene_13	gene_457		gene_369																																gene_449					gene_577
cluster959		gene_324							gene_45					gene_551							gene_271			gene_611											gene_563											gene_901	gene_469
cluster960									gene_460						gene_413										gene_492			gene_508		gene_528	gene_530							gene_417																	gene_450
cluster961									gene_735			gene_821	gene_969	gene_788	gene_672		gene_484																																						gene_36	gene_670
cluster962									gene_7						gene_122													gene_27			gene_491													gene_1170							gene_634			gene_410	gene_579
cluster963																									gene_315			gene_333		gene_333	gene_337																gene_633		gene_529		gene_181	gene_1016
cluster964																																	gene_553			gene_425	gene_1491		gene_1105	gene_474	gene_74	gene_51	gene_149
cluster965				gene_506		gene_814				gene_9											gene_381			gene_592			gene_332		gene_263;gene_262
cluster966	gene_179										gene_476					gene_106			gene_341							gene_273																		gene_110	gene_202						gene_425
cluster967				gene_417		gene_360	gene_624			gene_171											gene_136			gene_111			gene_392		gene_318
cluster968			gene_440							gene_274											gene_237			gene_326			gene_501		gene_36				gene_987			gene_919
cluster969		gene_250				gene_706	gene_434			gene_310											gene_454			gene_49			gene_253		gene_540
cluster970										gene_323											gene_217			gene_307			gene_115		gene_493			gene_462	gene_27	gene_30
cluster971				gene_228		gene_292	gene_330			gene_423											gene_324			gene_11			gene_401		gene_403
cluster972							gene_465			gene_514			gene_404		gene_379		gene_396							gene_425																								gene_42					gene_37
cluster973			gene_566					gene_493										gene_482								gene_832							gene_43			gene_102												gene_406					gene_383
cluster974			gene_546		gene_139			gene_290										gene_35															gene_457			gene_459												gene_157					gene_176
cluster975																																					gene_1140		gene_878	gene_390	gene_322	gene_104	gene_192					gene_24					gene_24
cluster976																		gene_12								gene_840							gene_131			gene_884								gene_877		gene_696		gene_296					gene_310
cluster977			gene_49		gene_147			gene_302																		gene_1120							gene_425			gene_585												gene_432					gene_409
cluster978												gene_443;gene_444	gene_570	gene_444			gene_750;gene_749																gene_928			gene_275
cluster979																																					gene_215		gene_179	gene_395	gene_317	gene_108	gene_197	gene_918		gene_804
cluster980																																			gene_678									gene_1099		gene_970	gene_144;gene_673		gene_142		gene_129	gene_181
cluster981		gene_89				gene_249	gene_497																												gene_551												gene_702		gene_562		gene_166	gene_212
cluster982																																												gene_944		gene_629	gene_1012			gene_86	gene_186	gene_686		gene_196		gene_369
cluster983																	gene_381														gene_719																gene_205		gene_196		gene_206	gene_255			gene_527	gene_365
cluster984																																												gene_148		gene_838	gene_253		gene_243		gene_289	gene_310		gene_595		gene_487
cluster985																										gene_444										gene_867								gene_501		gene_555	gene_335		gene_322		gene_375	gene_393
cluster986																									gene_434						gene_38																gene_360;gene_713		gene_339;gene_491		gene_402	gene_697
cluster987																									gene_524			gene_540		gene_566	gene_555																gene_583		gene_495		gene_484			gene_24
cluster988																									gene_335			gene_350		gene_350	gene_359																gene_552		gene_469		gene_643	gene_459
cluster989			gene_452			gene_74												gene_274			gene_98												gene_220			gene_866										gene_495					gene_661
cluster990																																	gene_135			gene_880								gene_821		gene_332	gene_719		gene_580		gene_687	gene_726
cluster991																																	gene_953			gene_34								gene_832		gene_320	gene_743		gene_602		gene_709	gene_749
cluster992																																												gene_1167		gene_1016	gene_1016		gene_854;gene_852		gene_993	gene_1067;gene_1065
cluster993		gene_268				gene_164	gene_486					gene_227					gene_476															gene_116			gene_422																					gene_11
cluster994		gene_269				gene_165	gene_485					gene_228					gene_477															gene_117			gene_423																					gene_12
cluster995		gene_488				gene_549						gene_418	gene_599	gene_414			gene_184															gene_613			gene_126
cluster996		gene_554				gene_552						gene_417	gene_600	gene_413			gene_185															gene_614			gene_559
cluster997												gene_446	gene_568	gene_446	gene_110		gene_747															gene_20		gene_394	gene_225
cluster998												gene_534	gene_479	gene_527			gene_608																					gene_398																gene_388	gene_431	gene_260
cluster999																									gene_277					gene_283	gene_289		gene_322			gene_794											gene_342		gene_376			gene_504
cluster1000																												gene_467		gene_484	gene_492													gene_673		gene_397	gene_289		gene_276			gene_707
cluster1001											gene_915									gene_289		gene_596	gene_116;gene_318;gene_338;gene_445
cluster1002											gene_349;gene_81									gene_33		gene_346;gene_439	gene_215;gene_355
cluster1003											gene_413;gene_459									gene_104;gene_239		gene_110;gene_246;gene_497
cluster1004																						gene_168;gene_635;gene_759;gene_551;gene_172;gene_237;gene_306
cluster1005											gene_1275;gene_429;gene_730									gene_444		gene_240;gene_503	gene_346
cluster1006											gene_464									gene_14		gene_329;gene_406;gene_586;gene_768	gene_251
cluster1007																																																gene_343;gene_348;gene_349;gene_345					gene_355;gene_358;gene_359
cluster1008																																								gene_290	gene_362	gene_490;gene_514;gene_522	gene_445;gene_446
cluster1009																																												gene_213			gene_945				gene_632;gene_635;gene_641	gene_218				gene_412
cluster1010																																								gene_171	gene_484;gene_490;gene_491;gene_492;gene_489;gene_487
cluster1011																																								gene_75;gene_80	gene_568;gene_603;gene_601;gene_605;gene_631
cluster1012												gene_316;gene_558	gene_454	gene_274;gene_275;gene_746			gene_586
cluster1013											gene_1047;gene_1345;gene_1216;gene_880;gene_1078									gene_339			gene_491
cluster1014											gene_1055;gene_1184;gene_1087;gene_280;gene_562									gene_376																										gene_672
cluster1015											gene_1210;gene_878;gene_592;gene_800;gene_1341									gene_30		gene_392
cluster1016											gene_168;gene_84;gene_21;gene_515									gene_238;gene_535		gene_454
cluster1017		gene_880;gene_886;gene_679;gene_708;gene_736;gene_884;gene_885
cluster1018																																					gene_1040;gene_1043		gene_586;gene_803;gene_798;gene_591;gene_821
cluster1019																																					gene_1289;gene_1294;gene_1341;gene_1312;gene_1338;gene_1327;gene_1329
cluster1020																																					gene_1292;gene_1334;gene_1314;gene_1331;gene_1355;gene_1344;gene_1328
cluster1021										gene_55	gene_925									gene_278;gene_495		gene_387											gene_819					gene_602
cluster1022																														gene_471																					gene_211	gene_136;gene_139				gene_83;gene_85;gene_82
cluster1023															gene_513																	gene_372;gene_690		gene_153;gene_510;gene_511;gene_79
cluster1024																																															gene_967;gene_969		gene_74;gene_75;gene_79		gene_512	gene_711
cluster1025																																															gene_622;gene_606		gene_510			gene_670		gene_294;gene_295		gene_393
cluster1026																															gene_667																					gene_612			gene_155	gene_414;gene_416;gene_418;gene_662
cluster1027																																																								gene_797;gene_220;gene_223;gene_224;gene_226;gene_227;gene_225
cluster1028							gene_118				gene_281							gene_498;gene_516																gene_386		gene_233																	gene_529
cluster1029	gene_82			gene_223				gene_384					gene_708					gene_547;gene_560																											gene_45
cluster1030																									gene_468			gene_482		gene_497;gene_504	gene_316;gene_414																								gene_486
cluster1031		gene_912		gene_476		gene_294	gene_571																									gene_177;gene_179		gene_52
cluster1032										gene_224																									gene_431;gene_627;gene_628;gene_727;gene_43;gene_267
cluster1033																																	gene_827;gene_984;gene_826;gene_828;gene_829;gene_983;gene_982
cluster1034					gene_109			gene_257;gene_554;gene_51;gene_50;gene_555;gene_556
cluster1035						gene_363							gene_1041;gene_1048;gene_1056;gene_1062;gene_110				gene_425
cluster1036					gene_66	gene_364		gene_80					gene_1057;gene_111				gene_424	gene_171
cluster1037												gene_181	gene_139;gene_963;gene_962;gene_140	gene_136			gene_338
cluster1038																																					gene_1139		gene_877	gene_518	gene_794	gene_780	gene_37;gene_44
cluster1039																																												gene_1141;gene_214		gene_987	gene_944				gene_640	gene_219				gene_411
cluster1040																									gene_663													gene_301;gene_302;gene_303;gene_259;gene_300;gene_299
cluster1041		gene_306																												gene_467														gene_183		gene_436;gene_898;gene_718;gene_717
cluster1042									gene_173			gene_867	gene_891	gene_821										gene_152;gene_465;gene_333
cluster1043																								gene_463;gene_466;gene_470;gene_628;gene_462;gene_490;gene_629
cluster1044												gene_320;gene_324;gene_322;gene_326	gene_612	gene_278			gene_796
cluster1045																																									gene_284;gene_290;gene_286;gene_287;gene_285;gene_289;gene_288
cluster1046		gene_126;gene_632;gene_633;gene_637;gene_634;gene_636;gene_635
cluster1047																																											gene_82;gene_96;gene_99;gene_120;gene_112;gene_125;gene_127
cluster1048																																											gene_93;gene_103;gene_113;gene_107;gene_110;gene_111;gene_114
cluster1049																																											gene_670;gene_667;gene_663;gene_676;gene_674;gene_664;gene_678
cluster1050																																												gene_493;gene_499;gene_494;gene_495;gene_496;gene_497;gene_498
cluster1051																																					gene_160;gene_172;gene_166;gene_169;gene_171;gene_1299;gene_1300
cluster1052																																										gene_295;gene_318;gene_329;gene_315;gene_316;gene_330;gene_317
cluster1053																																														gene_69;gene_996;gene_114;gene_682;gene_373;gene_620;gene_624
cluster1054			gene_308		gene_442			gene_656										gene_182								gene_991																						gene_136					gene_129
cluster1055									gene_153			gene_84	gene_89	gene_43	gene_87;gene_88		gene_470
cluster1056																												gene_694		gene_721	gene_731					gene_30											gene_704		gene_565			gene_40
cluster1057			gene_377															gene_16								gene_1040							gene_893			gene_286												gene_541					gene_500
cluster1058																																												gene_693		gene_610	gene_747		gene_606	gene_363	gene_714	gene_752
cluster1059									gene_203			gene_465	gene_545	gene_462			gene_674																																	gene_106						gene_676
cluster1060									gene_23			gene_808	gene_988	gene_774	gene_366		gene_409				gene_4
cluster1061									gene_244			gene_166	gene_113	gene_120	gene_441		gene_422																					gene_327
cluster1062																																															gene_512		gene_421		gene_572	gene_551		gene_326	gene_369	gene_172
cluster1063																									gene_30			gene_39		gene_28	gene_44																gene_529		gene_435			gene_608
cluster1064		gene_831										gene_175	gene_133	gene_127			gene_344															gene_10			gene_700
cluster1065									gene_409			gene_847	gene_63		gene_516		gene_353									gene_1094																									gene_804
cluster1066									gene_463				gene_51	gene_819	gene_12		gene_358																																gene_460			gene_90
cluster1067									gene_508			gene_461		gene_458	gene_488		gene_680																gene_424			gene_921
cluster1068	gene_28								gene_573			gene_603;gene_794	gene_687	gene_765			gene_687
cluster1069																		gene_450																			gene_218		gene_182	gene_392	gene_320	gene_105	gene_194
cluster1070														gene_48				gene_20															gene_180					gene_618									gene_749		gene_544			gene_415
cluster1071									gene_605			gene_285	gene_298	gene_243	gene_188		gene_509																					gene_157
cluster1072		gene_309							gene_64					gene_564							gene_283											gene_351		gene_166	gene_342
cluster1073		gene_527		gene_242		gene_577	gene_555																			gene_83								gene_237	gene_448
cluster1074									gene_94			gene_742	gene_874	gene_727	gene_365		gene_449																					gene_24
cluster1075				gene_505		gene_815				gene_13											gene_399			gene_214			gene_336		gene_188
cluster1076				gene_504		gene_817				gene_14											gene_398			gene_213			gene_337		gene_187
cluster1077		gene_784				gene_103	gene_710	gene_470																								gene_611		gene_292		gene_295
cluster1078							gene_500			gene_389														gene_81;gene_80								gene_505		gene_548	gene_109
cluster1079		gene_777		gene_538		gene_140	gene_702																									gene_660		gene_551	gene_106
cluster1080		gene_50		gene_131						gene_81											gene_58			gene_169			gene_229		gene_217
cluster1081		gene_47								gene_84											gene_55			gene_166			gene_478		gene_220						gene_278
cluster1082												gene_648	gene_748	gene_646			gene_25	gene_224	gene_181																																	gene_635
cluster1083																																					gene_97;gene_98		gene_97	gene_60	gene_669	gene_639	gene_406
cluster1084						gene_787																											gene_631;gene_603			gene_788												gene_448					gene_425;gene_426
cluster1085		gene_510		gene_491		gene_194	gene_601																									gene_56		gene_404	gene_626
cluster1086		gene_931		gene_88		gene_151	gene_422																									gene_306		gene_576	gene_466
cluster1087													gene_54	gene_816												gene_690							gene_174		gene_606	gene_808								gene_1026
cluster1088																																				gene_857		gene_5;gene_135													gene_194		gene_62	gene_6	gene_9
cluster1089																																															gene_208		gene_199		gene_223	gene_258		gene_194	gene_524	gene_362
cluster1090																												gene_601		gene_622	gene_613																gene_705		gene_387		gene_233	gene_264
cluster1091																												gene_259		gene_245	gene_254													gene_773			gene_428				gene_459	gene_193
cluster1092												gene_257	gene_269																															gene_388		gene_712	gene_439		gene_548					gene_267
cluster1093												gene_170	gene_116	gene_124			gene_418																											gene_138							gene_553					gene_621
cluster1094																																	gene_191			gene_249											gene_534		gene_440		gene_589	gene_576				gene_143
cluster1095																									gene_31			gene_40		gene_29	gene_45																gene_811				gene_648	gene_618
cluster1096																																												gene_1092		gene_966	gene_804		gene_660	gene_239	gene_784	gene_813
cluster1097												gene_796	gene_999	gene_767	gene_632		gene_499																														gene_430				gene_823
cluster1098																																												gene_405		gene_233;gene_702	gene_886		gene_737		gene_883	gene_920
cluster1099																																												gene_229		gene_156	gene_991		gene_830	gene_450	gene_972	gene_1044
cluster1100		gene_835	gene_210			gene_168	gene_590																									gene_424		gene_428	gene_406
cluster1101						gene_713;gene_714											gene_399															gene_240;gene_241			gene_121;gene_123
cluster1102												gene_253	gene_228		gene_222	gene_135																gene_283					gene_1195									gene_53
cluster1103	gene_108						gene_471						gene_702			gene_102																																	gene_164			gene_209				gene_406
cluster1104																									gene_614			gene_632		gene_653	gene_646																gene_175		gene_167			gene_215
cluster1105																															gene_664													gene_643			gene_579					gene_611		gene_269	gene_353	gene_377
cluster1106																																												gene_147		gene_841				gene_360		gene_926		gene_672	gene_52	gene_581
cluster1107																																												gene_419		gene_707				gene_426		gene_927		gene_490	gene_82	gene_493
cluster1108								gene_532																								gene_130	gene_718	gene_241	gene_724									gene_806;gene_805
cluster1109																									gene_357			gene_370		gene_370	gene_380							gene_356																	gene_391	gene_186
cluster1110									gene_9;gene_10			gene_747	gene_880	gene_732			gene_454
cluster1111																				gene_523		gene_706	gene_114;gene_316;gene_340;gene_447
cluster1112											gene_118											gene_601	gene_115;gene_317;gene_339;gene_446
cluster1113											gene_1168;gene_634;gene_361;gene_815												gene_191;gene_594
cluster1114											gene_396									gene_695;gene_697			gene_275;gene_278;gene_75
cluster1115											gene_229;gene_866							gene_406		gene_326			gene_406;gene_683
cluster1116											gene_149									gene_485		gene_666	gene_425;gene_434;gene_613
cluster1117											gene_1053									gene_613		gene_19;gene_47;gene_106	gene_208
cluster1118											gene_1219									gene_434		gene_225;gene_259;gene_484	gene_734
cluster1119											gene_209;gene_595;gene_93;gene_455											gene_31;gene_35
cluster1120											gene_273;gene_555;gene_845											gene_332;gene_771	gene_643
cluster1121											gene_403;gene_609;gene_750											gene_334;gene_773;gene_410
cluster1122											gene_780;gene_179									gene_733		gene_348;gene_441	gene_463
cluster1123										gene_58;gene_68		gene_31	gene_22	gene_25																			gene_259
cluster1124																																								gene_492	gene_56	gene_30;gene_31;gene_32	gene_636
cluster1125				gene_478																							gene_484											gene_463													gene_234;gene_430			gene_164
cluster1126																																									gene_523;gene_525;gene_526;gene_524;gene_534	gene_593
cluster1127											gene_1072;gene_1326;gene_1277;gene_1424;gene_1146;gene_1435
cluster1128											gene_1118;gene_1317;gene_1302;gene_619;gene_992											gene_423
cluster1129											gene_1155;gene_440;gene_971									gene_515		gene_533;gene_835
cluster1130											gene_163;gene_78;gene_569;gene_942											gene_794	gene_203
cluster1131											gene_218;gene_573;gene_893											gene_171																													gene_543			gene_711
cluster1132																																	gene_167			gene_728;gene_782;gene_800												gene_561					gene_517
cluster1133		gene_388;gene_562		gene_118		gene_695																											gene_640			gene_628
cluster1134		gene_404;gene_427;gene_416;gene_815;gene_909;gene_904
cluster1135																																					gene_1013;gene_1211;gene_1035;gene_1032;gene_1076;gene_516
cluster1136																																					gene_1366;gene_1379;gene_1384;gene_1390;gene_1371;gene_1373
cluster1137																																					gene_1394;gene_1396		gene_1003;gene_1014;gene_985;gene_988
cluster1138																																					gene_221;gene_222;gene_224		gene_185;gene_187;gene_188
cluster1139																																					gene_406;gene_409;gene_408;gene_415;gene_407;gene_410
cluster1140																																gene_106;gene_572;gene_556		gene_390;gene_476;gene_391
cluster1141																		gene_283																													gene_671;gene_697				gene_487	gene_420			gene_600
cluster1142						gene_184															gene_210;gene_303;gene_41						gene_9								gene_435
cluster1143																									gene_583			gene_602		gene_623	gene_614																									gene_453;gene_454
cluster1144		gene_264				gene_170	gene_476																									gene_111;gene_601			gene_427
cluster1145																																gene_373;gene_715;gene_447;gene_716;gene_369		gene_378
cluster1146																																					gene_655		gene_355;gene_477;gene_730;gene_391;gene_479
cluster1147																																					gene_650		gene_392;gene_474;gene_728;gene_394;gene_732
cluster1148																																					gene_974		gene_766;gene_772;gene_775;gene_768;gene_770
cluster1149						gene_23	gene_499			gene_413																							gene_489		gene_412;gene_414
cluster1150																									gene_464			gene_478		gene_492	gene_320;gene_410																								gene_482
cluster1151					gene_479			gene_703;gene_706;gene_711;gene_708;gene_709
cluster1152													gene_1128;gene_363;gene_391;gene_447;gene_565;gene_609
cluster1153							gene_220					gene_220	gene_256	gene_32	gene_93		gene_101
cluster1154							gene_683;gene_698			gene_479											gene_569			gene_585											gene_521
cluster1155																																								gene_527	gene_803	gene_792	gene_28;gene_385;gene_746
cluster1156																																																		gene_144;gene_262;gene_154;gene_266;gene_155;gene_265
cluster1157												gene_770															gene_0;gene_342;gene_394		gene_267																								gene_372
cluster1158													gene_1103																									gene_140;gene_427;gene_426;gene_681										gene_396
cluster1159	gene_252															gene_199			gene_112																									gene_762	gene_116;gene_308
cluster1160																																								gene_383;gene_386;gene_385	gene_328	gene_99	gene_187
cluster1161										gene_593											gene_603			gene_297			gene_540																			gene_693;gene_92
cluster1162																																									gene_44;gene_45;gene_46;gene_47;gene_48;gene_49
cluster1163																																									gene_121;gene_122;gene_129;gene_128;gene_124;gene_125
cluster1164																																									gene_192;gene_202;gene_204;gene_207;gene_196;gene_205
cluster1165																																									gene_214;gene_218;gene_217;gene_215;gene_216;gene_219
cluster1166																																						gene_422;gene_431;gene_424;gene_425;gene_429;gene_432
cluster1167		gene_656;gene_657;gene_658;gene_659;gene_661;gene_660
cluster1168																																											gene_298;gene_310;gene_313;gene_299;gene_553;gene_581
cluster1169																																											gene_300;gene_301;gene_549;gene_302;gene_580;gene_548
cluster1170																										gene_298;gene_299;gene_300;gene_301;gene_414;gene_415
cluster1171																																	gene_219;gene_627;gene_416;gene_713;gene_545;gene_544
cluster1172																																	gene_236;gene_241;gene_239;gene_237;gene_242;gene_238
cluster1173																																										gene_729;gene_525;gene_546;gene_535;gene_547;gene_730
cluster1174																																										gene_291;gene_292;gene_293;gene_294;gene_739;gene_775
cluster1175			gene_152;gene_160;gene_164;gene_156;gene_172;gene_168
cluster1176																																								gene_396;gene_400;gene_398;gene_397;gene_401;gene_399
cluster1177																																gene_220;gene_495;gene_484;gene_486;gene_319;gene_494
cluster1178									gene_109			gene_152	gene_1025	gene_107	gene_49		gene_310
cluster1179									gene_154			gene_83	gene_87	gene_42	gene_89		gene_471
cluster1180																																												gene_728		gene_651	gene_779		gene_636		gene_745	gene_787
cluster1181									gene_247			gene_102	gene_105	gene_59	gene_438		gene_247
cluster1182									gene_261			gene_728	gene_828	gene_714			gene_691							gene_53
cluster1183				gene_581		gene_21	gene_174																				gene_166					gene_155		gene_558
cluster1184									gene_270			gene_423	gene_594	gene_419	gene_359		gene_179
cluster1185									gene_312			gene_409	gene_618	gene_405	gene_473		gene_193
cluster1186									gene_31			gene_171	gene_117	gene_125	gene_24		gene_417
cluster1187									gene_32			gene_172	gene_118	gene_126	gene_23		gene_416
cluster1188									gene_341						gene_357										gene_311																						gene_637		gene_573			gene_409
cluster1189																																gene_211		gene_596	gene_710												gene_623					gene_671		gene_270
cluster1190										gene_590		gene_855	gene_52	gene_818			gene_357							gene_2
cluster1191									gene_385			gene_436	gene_580	gene_433	gene_452		gene_761
cluster1192									gene_395			gene_294	gene_310	gene_251	gene_421		gene_772
cluster1193									gene_396			gene_295	gene_311	gene_252	gene_422		gene_773
cluster1194									gene_424			gene_600	gene_401	gene_609	gene_530		gene_831
cluster1195									gene_425			gene_599	gene_400	gene_608	gene_532		gene_832
cluster1196									gene_466			gene_141	gene_915	gene_96	gene_107		gene_132
cluster1197																																														gene_429	gene_541			gene_436	gene_748			gene_249	gene_322
cluster1198						gene_280						gene_859	gene_897																																	gene_814						gene_913		gene_32
cluster1199									gene_553						gene_197																							gene_166																gene_246	gene_202	gene_800
cluster1200									gene_574			gene_604;gene_609	gene_694;gene_688				gene_686
cluster1201									gene_593			gene_313	gene_331	gene_271	gene_205		gene_791
cluster1202									gene_631			gene_644	gene_738	gene_642	gene_179		gene_720
cluster1203									gene_632			gene_645	gene_739	gene_643	gene_178		gene_721
cluster1204									gene_634			gene_651	gene_751	gene_649	gene_176		gene_29
cluster1205									gene_684			gene_26	gene_27	gene_20	gene_126		gene_158
cluster1206					gene_380			gene_569					gene_394	gene_602			gene_838									gene_1146
cluster1207									gene_696			gene_355	gene_893	gene_349	gene_229		gene_141
cluster1208				gene_280					gene_70					gene_568	gene_505									gene_407										gene_186
cluster1209									gene_723			gene_701	gene_803	gene_691			gene_799;gene_72
cluster1210									gene_736			gene_822	gene_968	gene_789	gene_673		gene_483
cluster1211						gene_291	gene_329			gene_241														gene_37			gene_528		gene_526
cluster1212									gene_743			gene_11	gene_42	gene_11	gene_686		gene_367
cluster1213											gene_679									gene_325		gene_297	gene_130																					gene_224		gene_151
cluster1214																																					gene_1143		gene_881	gene_387	gene_325	gene_101	gene_189
cluster1215																									gene_457			gene_466		gene_466	gene_490																		gene_365			gene_270
cluster1216											gene_1204									gene_488		gene_742;gene_741	gene_488;gene_489
cluster1217										gene_515											gene_167	gene_175		gene_397					gene_100							gene_476
cluster1218			gene_678				gene_270			gene_116								gene_584														gene_536				gene_553
cluster1219			gene_113		gene_154			gene_178																									gene_112			gene_716														gene_604
cluster1220										gene_329											gene_294			gene_266			gene_108		gene_487						gene_377
cluster1221		gene_285								gene_33											gene_86			gene_196			gene_198		gene_169
cluster1222										gene_368;gene_8											gene_382			gene_591			gene_331		gene_261
cluster1223										gene_37											gene_80			gene_192			gene_577		gene_191						gene_601
cluster1224						gene_682						gene_88			gene_515		gene_466																															gene_105					gene_101
cluster1225										gene_440								gene_431			gene_453						gene_164		gene_269				gene_152
cluster1226		gene_775								gene_456											gene_508			gene_379			gene_283		gene_369
cluster1227							gene_117			gene_56																								gene_385	gene_519					gene_108	gene_749
cluster1228																																					gene_1413		gene_1027	gene_414	gene_308	gene_118	gene_206
cluster1229			gene_378																							gene_1039							gene_894			gene_285												gene_542					gene_501
cluster1230			gene_309															gene_201															gene_887			gene_503												gene_630					gene_575
cluster1231																										gene_99					gene_511			gene_559														gene_63						gene_709	gene_710
cluster1232																																					gene_1		gene_1	gene_1	gene_3	gene_1	gene_1
cluster1233		gene_398	gene_541	gene_99		gene_18	gene_274																			gene_475
cluster1234	gene_207			gene_13												gene_16																gene_354		gene_162	gene_320
cluster1235		gene_256		gene_419		gene_469	gene_228																	gene_455					gene_110
cluster1236		gene_704		gene_5		gene_113																										gene_334		gene_363	gene_443
cluster1237																																					gene_1416		gene_1030	gene_417	gene_305	gene_121	gene_209
cluster1238																																					gene_1117		gene_858	gene_427	gene_294	gene_130	gene_219
cluster1239																																					gene_72		gene_71	gene_349	gene_264	gene_135	gene_224
cluster1240																																					gene_102		gene_101	gene_308	gene_344	gene_187	gene_243
cluster1241																																					gene_96		gene_96	gene_61	gene_670	gene_23	gene_405
cluster1242																																					gene_113		gene_111	gene_198	gene_455	gene_254	gene_524
cluster1243																																					gene_115		gene_113	gene_200	gene_453	gene_256	gene_522
cluster1244																																					gene_117		gene_115	gene_201	gene_452	gene_257	gene_521
cluster1245																																					gene_106		gene_104	gene_179	gene_476	gene_567	gene_533
cluster1246																		gene_480								gene_1135			gene_189				gene_618;gene_689			gene_379
cluster1247																																					gene_1461		gene_1075	gene_368	gene_654	gene_615	gene_325
cluster1248																																					gene_64		gene_63	gene_369	gene_655	gene_616	gene_324
cluster1249																																					gene_55		gene_55	gene_68	gene_677	gene_648	gene_482
cluster1250																																					gene_57		gene_57	gene_83	gene_727	gene_693	gene_132
cluster1251																																					gene_701		gene_516	gene_87	gene_731	gene_697	gene_76
cluster1252																																					gene_4		gene_5	gene_7	gene_9	gene_6	gene_6
cluster1253																																					gene_699		gene_514	gene_89	gene_733	gene_699	gene_74
cluster1254																																					gene_21		gene_22	gene_52	gene_767	gene_743	gene_62
cluster1255																																					gene_1133		gene_873	gene_517	gene_793	gene_786	gene_40
cluster1256																																					gene_1519		gene_1132	gene_528	gene_804	gene_793	gene_747
cluster1257																																					gene_5		gene_6	gene_8	gene_10	gene_7	gene_7
cluster1258																																					gene_1528		gene_1139	gene_535	gene_811	gene_803	gene_754
cluster1259																																												gene_1058		gene_889	gene_112		gene_113		gene_106	gene_126
cluster1260																																												gene_1105		gene_973	gene_141		gene_139		gene_126	gene_178
cluster1261																																												gene_1103		gene_971	gene_143		gene_141		gene_128	gene_180
cluster1262																																												gene_1098		gene_969	gene_145		gene_143		gene_130	gene_182
cluster1263																																												gene_619		gene_520	gene_146		gene_144		gene_132	gene_185
cluster1264																									gene_566			gene_587																		gene_490	gene_516		gene_239		gene_134
cluster1265																																												gene_935		gene_765	gene_150		gene_150		gene_141	gene_195
cluster1266																																															gene_207		gene_198		gene_222	gene_257			gene_525	gene_363
cluster1267																																												gene_321		gene_16	gene_895		gene_746		gene_261	gene_156
cluster1268																																												gene_379		gene_289	gene_260		gene_250		gene_299	gene_318
cluster1269																																												gene_770		gene_593	gene_351		gene_332		gene_394	gene_408
cluster1270																																												gene_768		gene_592	gene_354		gene_333		gene_395	gene_412
cluster1271																																												gene_518		gene_583	gene_358		gene_337		gene_400	gene_699
cluster1272		gene_431																										gene_56		gene_45			gene_171													gene_585						gene_696
cluster1273																																												gene_657		gene_420	gene_372		gene_351		gene_411	gene_470
cluster1274																																												gene_506		gene_545	gene_375		gene_354		gene_414	gene_473
cluster1275																																												gene_568		gene_438	gene_381		gene_361		gene_420	gene_484
cluster1276												gene_232		gene_196			gene_481								gene_316																											gene_448		gene_596
cluster1277		gene_707																													gene_557		gene_965														gene_585		gene_497							gene_421
cluster1278																																						gene_517								gene_430	gene_60				gene_805				gene_619	gene_803
cluster1279																																												gene_642		gene_457	gene_474		gene_378		gene_529	gene_506
cluster1280												gene_860	gene_896																																	gene_813						gene_245		gene_33		gene_7
cluster1281																									gene_534			gene_550			gene_568		gene_966																gene_148		gene_668
cluster1282																																												gene_965		gene_424	gene_631		gene_527		gene_672	gene_437
cluster1283																																												gene_1004		gene_127	gene_74		gene_72		gene_67	gene_83
cluster1284																																												gene_725		gene_647	gene_765		gene_622		gene_732	gene_771
cluster1285																																												gene_852		gene_310	gene_792		gene_648		gene_760	gene_802
cluster1286																										gene_1031																					gene_624;gene_595		gene_499			gene_672				gene_391
cluster1287																																												gene_80;gene_82		gene_74					gene_793	gene_240			gene_533
cluster1288																																						gene_90									gene_83		gene_84		gene_79	gene_95		gene_628
cluster1289																										gene_634							gene_494			gene_516								gene_142					gene_487		gene_806
cluster1290																										gene_633							gene_493			gene_517								gene_141					gene_488		gene_807
cluster1291												gene_789		gene_762	gene_634		gene_553																														gene_432				gene_827
cluster1292												gene_788		gene_761	gene_635		gene_552																														gene_433				gene_828
cluster1293																																												gene_1036		gene_865	gene_872		gene_723		gene_866	gene_891
cluster1294																																												gene_70		gene_67	gene_885		gene_736		gene_879	gene_914
cluster1295																										gene_1016																		gene_845;gene_846		gene_667					gene_94	gene_919
cluster1296																																												gene_1161		gene_1010	gene_1008		gene_846		gene_987	gene_1061
cluster1297		gene_489	gene_560			gene_332;gene_550	gene_457																												gene_729
cluster1298												gene_205	gene_170	gene_157	gene_95		gene_21								gene_317
cluster1299												gene_105		gene_62												gene_589							gene_632			gene_826;gene_600
cluster1300												gene_647	gene_746	gene_645			gene_24	gene_223																																				gene_451
cluster1301			gene_522		gene_304			gene_440													gene_39												gene_362			gene_271
cluster1302		gene_441																														gene_684	gene_444	gene_88	gene_242	gene_371
cluster1303			gene_449		gene_427			gene_617										gene_128															gene_193			gene_897
cluster1304		gene_255						gene_542																								gene_133	gene_716	gene_244	gene_726
cluster1305																												gene_334		gene_335	gene_343															gene_784						gene_402			gene_581
cluster1306																									gene_19			gene_24		gene_19;gene_20	gene_27																					gene_557
cluster1307												gene_858	gene_901																																	gene_815						gene_912		gene_31		gene_19
cluster1308																												gene_391		gene_391;gene_450																	gene_337		gene_786			gene_973
cluster1309								gene_533																								gene_129	gene_719	gene_240	gene_723									gene_807
cluster1310																									gene_50			gene_61		gene_50	gene_63							gene_11									gene_706
cluster1311																									gene_185			gene_202		gene_189	gene_196																								gene_45	gene_842
cluster1312									gene_39;gene_40			gene_569		gene_579			gene_575
cluster1313											gene_3									gene_140		gene_713	gene_10;gene_600
cluster1314																						gene_103	gene_118;gene_320;gene_336;gene_443
cluster1315											gene_706									gene_234			gene_18;gene_420;gene_608
cluster1316											gene_1169;gene_635;gene_816												gene_193;gene_592
cluster1317											gene_128;gene_937									gene_145			gene_398;gene_675
cluster1318											gene_672									gene_387		gene_785	gene_415;gene_692
cluster1319											gene_641									gene_421		gene_304	gene_417;gene_694
cluster1320											gene_419									gene_102		gene_844	gene_477;gene_537
cluster1321											gene_425									gene_67		gene_458	gene_485;gene_545
cluster1322											gene_1268									gene_395		gene_147;gene_520	gene_577
cluster1323											gene_377											gene_14;gene_52;gene_676	gene_41
cluster1324											gene_1234									gene_294		gene_20;gene_46	gene_209
cluster1325											gene_309									gene_38		gene_227;gene_261	gene_735
cluster1326											gene_923;gene_13									gene_477		gene_244;gene_499
cluster1327											gene_1260											gene_278;gene_724;gene_685;gene_699
cluster1328											gene_416;gene_92;gene_417											gene_331;gene_770
cluster1329											gene_1214;gene_332									gene_6		gene_333;gene_772
cluster1330											gene_1421									gene_110		gene_355;gene_445	gene_284
cluster1331											gene_1284									gene_425		gene_371;gene_664	gene_705
cluster1332											gene_1450									gene_379		gene_385;gene_89;gene_752
cluster1333											gene_756									gene_620		gene_442;gene_692	gene_626
cluster1334											gene_1233									gene_708		gene_58;gene_8	gene_280
cluster1335										gene_503;gene_595;gene_549;gene_0;gene_233
cluster1336										gene_65;gene_66																							gene_821																				gene_447;gene_446
cluster1337				gene_528;gene_382																	gene_560																											gene_112;gene_32
cluster1338																																																gene_121;gene_288						gene_503;gene_506		gene_0
cluster1339				gene_313;gene_316;gene_322;gene_311;gene_312
cluster1340																																															gene_898		gene_749		gene_259;gene_262	gene_153
cluster1341																																																			gene_660;gene_713;gene_712;gene_450;gene_715
cluster1342						gene_198;gene_422;gene_423;gene_520;gene_521
cluster1343						gene_361;gene_584;gene_661;gene_781;gene_315
cluster1344				gene_292		gene_768;gene_770	gene_443														gene_151
cluster1345																																								gene_116	gene_597;gene_598;gene_608;gene_609
cluster1346											gene_1048;gene_1346;gene_263;gene_545									gene_196
cluster1347											gene_1049;gene_1347;gene_169;gene_1189									gene_542
cluster1348											gene_1158;gene_437;gene_974									gene_252		gene_529
cluster1349											gene_224;gene_861									gene_113		gene_236	gene_358
cluster1350											gene_325;gene_662									gene_18		gene_158	gene_218
cluster1351											gene_375;gene_763;gene_445											gene_434;gene_668
cluster1352											gene_412;gene_460									gene_105		gene_109	gene_174
cluster1353											gene_43;gene_491;gene_1006									gene_353		gene_131
cluster1354			gene_146		gene_390			gene_580																									gene_250			gene_786
cluster1355		gene_671;gene_673;gene_675			gene_196			gene_220
cluster1356																																					gene_1000;gene_502;gene_506;gene_1217		gene_791
cluster1357																																					gene_1017;gene_1044;gene_1041;gene_1056;gene_1090
cluster1358																																					gene_1077;gene_1075;gene_1086;gene_1079;gene_1082
cluster1359																																					gene_1050;gene_1053;gene_1055;gene_1051		gene_829
cluster1360																																					gene_1367;gene_1391;gene_1380;gene_1385;gene_1376
cluster1361																																					gene_663;gene_695;gene_696		gene_510;gene_511
cluster1362																																					gene_917;gene_925;gene_923;gene_928;gene_920
cluster1363																																																			gene_210	gene_137;gene_142;gene_140;gene_141
cluster1364																																gene_391;gene_499;gene_454		gene_205;gene_211
cluster1365																																gene_160;gene_161;gene_162		gene_269;gene_405
cluster1366												gene_768;gene_771					gene_472;gene_497;gene_753
cluster1367	gene_327															gene_299			gene_242;gene_295																										gene_351
cluster1368																																															gene_399;gene_418;gene_416;gene_408				gene_521
cluster1369																																															gene_410;gene_419				gene_639	gene_658				gene_570
cluster1370																																														gene_673								gene_10;gene_12;gene_116	gene_31
cluster1371																					gene_135;gene_540;gene_539;gene_212								gene_346
cluster1372																					gene_285;gene_436			gene_385;gene_435										gene_348
cluster1373																		gene_519;gene_531;gene_567;gene_185																																		gene_418
cluster1374							gene_659;gene_6																									gene_290;gene_491;gene_236
cluster1375																																gene_297;gene_708;gene_707;gene_298		gene_534
cluster1376																																gene_368;gene_714;gene_96;gene_448;gene_139
cluster1377																																					gene_583		gene_439;gene_443;gene_609;gene_449
cluster1378						gene_349																										gene_664		gene_555	gene_568;gene_96
cluster1379						gene_117																							gene_176;gene_56;gene_447;gene_515
cluster1380																																	gene_594;gene_596;gene_595;gene_592;gene_593
cluster1381					gene_34			gene_36;gene_37;gene_44;gene_42
cluster1382										gene_62						gene_184;gene_197																	gene_823									gene_519
cluster1383												gene_111	gene_1069;gene_608;gene_450;gene_838
cluster1384												gene_825	gene_1083;gene_1106	gene_792			gene_302
cluster1385												gene_134	gene_928;gene_943	gene_85			gene_297
cluster1386							gene_210;gene_671			gene_490											gene_579			gene_608
cluster1387							gene_211;gene_670			gene_491											gene_580			gene_607
cluster1388							gene_215;gene_666			gene_492											gene_582			gene_602
cluster1389							gene_222					gene_37	gene_13	gene_31			gene_167
cluster1390			gene_557;gene_558;gene_562		gene_340			gene_486
cluster1391						gene_470	gene_229																			gene_281																								gene_104;gene_478
cluster1392																																												gene_151		gene_835				gene_506;gene_521;gene_528
cluster1393																											gene_487;gene_565;gene_433;gene_432;gene_431
cluster1394										gene_526											gene_554			gene_386			gene_34;gene_35
cluster1395																									gene_157			gene_171;gene_457		gene_158	gene_170
cluster1396																									gene_21			gene_30																gene_407;gene_682		gene_807
cluster1397																															gene_460							gene_123;gene_531									gene_405								gene_121
cluster1398												gene_585;gene_629																										gene_522;gene_523													gene_772
cluster1399																																								gene_159;gene_160;gene_162;gene_161;gene_36
cluster1400																																								gene_230;gene_232	gene_423	gene_437	gene_492
cluster1401																																												gene_322		gene_445;gene_563;gene_664;gene_465
cluster1402																																														gene_552;gene_553;gene_350;gene_428					gene_360
cluster1403										gene_414														gene_587;gene_59			gene_470		gene_223
cluster1404											gene_48;gene_547;gene_265;gene_1013;gene_1108
cluster1405																																									gene_659;gene_665;gene_662;gene_667;gene_664
cluster1406																											gene_146;gene_539;gene_571;gene_461;gene_516
cluster1407		gene_124;gene_655;gene_143;gene_144;gene_145
cluster1408		gene_473;gene_516;gene_515;gene_988;gene_989
cluster1409																																											gene_23;gene_590;gene_255;gene_295;gene_296
cluster1410																																											gene_179;gene_180;gene_226;gene_182;gene_183
cluster1411								gene_110;gene_544;gene_453;gene_226;gene_310
cluster1412								gene_116;gene_551;gene_171;gene_142;gene_312
cluster1413																																	gene_218;gene_714;gene_628;gene_417;gene_546
cluster1414																																	gene_527;gene_535;gene_539;gene_538;gene_534
cluster1415																																	gene_684;gene_712;gene_715;gene_709;gene_708
cluster1416																																															gene_155;gene_156;gene_157;gene_159;gene_158
cluster1417																																					gene_820;gene_821;gene_818;gene_822;gene_819
cluster1418																					gene_24;gene_527;gene_25;gene_26;gene_263
cluster1419																		gene_324;gene_336;gene_355;gene_511;gene_343
cluster1420																		gene_540;gene_541;gene_543;gene_544;gene_551
cluster1421																																								gene_148;gene_153;gene_337;gene_338;gene_332
cluster1422																																								gene_376;gene_379;gene_377;gene_378;gene_382
cluster1423																																			gene_572;gene_573;gene_577;gene_575;gene_576
cluster1424																																gene_107;gene_496;gene_485;gene_318;gene_487
cluster1425																																gene_201;gene_207;gene_203;gene_202;gene_247
cluster1426																																																								gene_21;gene_564;gene_582;gene_568;gene_563
cluster1427																														gene_296																					gene_457					gene_494;gene_573;gene_574
cluster1428																							gene_132;gene_629;gene_625;gene_570;gene_509
cluster1429									gene_11			gene_748	gene_882	gene_733			gene_455
cluster1430				gene_331			gene_284		gene_14												gene_241			gene_155
cluster1431			gene_552															gene_254								gene_746							gene_123			gene_776
cluster1432								gene_541																								gene_131	gene_717	gene_242	gene_725
cluster1433									gene_295;gene_701						gene_301																																							gene_8		gene_243
cluster1434																									gene_426						gene_468																gene_513		gene_534					gene_231
cluster1435																										gene_880							gene_74			gene_579												gene_410					gene_387
cluster1436									gene_392			gene_759	gene_201				gene_390										gene_1
cluster1437									gene_476			gene_494	gene_516	gene_491			gene_644
cluster1438									gene_489				gene_904	gene_742	gene_563		gene_123
cluster1439																																	gene_577			gene_670	gene_84		gene_84				gene_537
cluster1440		gene_700		gene_360		gene_281	gene_79																												gene_598
cluster1441																												gene_453		gene_451	gene_473																								gene_85	gene_111
cluster1442									gene_63					gene_563							gene_282													gene_340	gene_583
cluster1443																																	gene_787			gene_509										gene_246								gene_101		gene_475
cluster1444									gene_8			gene_595	gene_396	gene_604			gene_836
cluster1445											gene_1401;gene_896									gene_715		gene_819	gene_225
cluster1446											gene_304;gene_1429									gene_423		gene_740	gene_273
cluster1447	gene_15																			gene_383	gene_225		gene_31			gene_934
cluster1448		gene_732																								gene_642					gene_310	gene_478		gene_512
cluster1449											gene_1400;gene_982									gene_454		gene_157	gene_54
cluster1450											gene_144												gene_653	gene_558						gene_306						gene_536
cluster1451										gene_124											gene_302			gene_544			gene_511		gene_256
cluster1452										gene_12											gene_378			gene_549			gene_335		gene_266
cluster1453										gene_15											gene_396			gene_212			gene_330		gene_186
cluster1454										gene_188											gene_618			gene_93			gene_591		gene_152
cluster1455										gene_189											gene_617			gene_92			gene_590		gene_151
cluster1456										gene_201											gene_591			gene_492			gene_247		gene_142
cluster1457				gene_394		gene_526	gene_292			gene_228														gene_363
cluster1458										gene_259											gene_412			gene_311			gene_279		gene_429
cluster1459										gene_26											gene_18			gene_204			gene_205		gene_177
cluster1460										gene_277											gene_419			gene_329			gene_19		gene_33
cluster1461										gene_318											gene_481			gene_41			gene_189		gene_388
cluster1462										gene_324											gene_415			gene_262			gene_114		gene_492
cluster1463										gene_327											gene_296			gene_264			gene_106		gene_485
cluster1464										gene_347											gene_350			gene_279			gene_93		gene_472
cluster1465										gene_34											gene_85			gene_195			gene_197		gene_168
cluster1466										gene_361											gene_371			gene_288			gene_581		gene_463
cluster1467										gene_365											gene_375			gene_292			gene_134		gene_459
cluster1468										gene_367											gene_377			gene_294			gene_136		gene_457
cluster1469																										gene_1030																					gene_906			gene_412		gene_680				gene_389
cluster1470										gene_427											gene_206			gene_16			gene_428		gene_556
cluster1471										gene_458											gene_510			gene_381			gene_285		gene_367
cluster1472										gene_501											gene_142			gene_405			gene_235		gene_75
cluster1473										gene_533											gene_366			gene_573			gene_77		gene_116
cluster1474										gene_540											gene_542			gene_521			gene_21		gene_20
cluster1475										gene_557											gene_192			gene_160			gene_43		gene_53
cluster1476										gene_568											gene_149			gene_224			gene_46		gene_82
cluster1477										gene_571											gene_462			gene_237			gene_522		gene_91
cluster1478										gene_578											gene_170			gene_243			gene_546		gene_97
cluster1479										gene_5											gene_9			gene_589			gene_214		gene_272
cluster1480										gene_71											gene_66			gene_178			gene_469		gene_206
cluster1481																		gene_192															gene_509			gene_667												gene_276					gene_292
cluster1482																																							gene_525	gene_217	gene_436	gene_348	gene_505
cluster1483			gene_237																														gene_862			gene_842												gene_339					gene_351
cluster1484																										gene_708							gene_903			gene_696												gene_447					gene_424
cluster1485			gene_19																														gene_295			gene_829												gene_450					gene_427
cluster1486				gene_47		gene_83	gene_419																									gene_600		gene_507
cluster1487																																						gene_688						gene_793		gene_338				gene_535					gene_44
cluster1488																																							gene_124	gene_211	gene_442	gene_266	gene_512
cluster1489																																							gene_522	gene_86	gene_730	gene_696	gene_77
cluster1490																																							gene_189	gene_512	gene_788	gene_778	gene_45
cluster1491																																				gene_348											gene_202		gene_193		gene_203	gene_252
cluster1492																														gene_475								gene_217						gene_371							gene_216	gene_134
cluster1493																																												gene_520		gene_515								gene_63	gene_68	gene_669
cluster1494																																														gene_728	gene_244		gene_229		gene_280	gene_301
cluster1495																																														gene_452	gene_44		gene_42		gene_40	gene_44
cluster1496	gene_183															gene_109			gene_252																										gene_28						gene_428
cluster1497								gene_536																								gene_433	gene_723	gene_310	gene_720
cluster1498		gene_743																							gene_648											gene_201																gene_512				gene_2
cluster1499																															gene_325	gene_214						gene_597													gene_466		gene_35
cluster1500																																						gene_326									gene_511		gene_420		gene_571	gene_550
cluster1501																										gene_522		gene_331																		gene_259					gene_624				gene_685
cluster1502																									gene_535			gene_551			gene_569																		gene_147		gene_669
cluster1503																																				gene_354										gene_75					gene_797	gene_242			gene_539
cluster1504		gene_706				gene_122																										gene_332		gene_361	gene_441
cluster1505						gene_229	gene_634																	gene_119										gene_547	gene_293
cluster1506		gene_916;gene_745				gene_247																													gene_313												gene_903
cluster1507						gene_250																			gene_514	gene_540		gene_531																						gene_546
cluster1508		gene_599				gene_369																										gene_28		gene_181	gene_603
cluster1509												gene_33	gene_19	gene_27	gene_496		gene_163
cluster1510						gene_608		gene_123									gene_397															gene_238			gene_120
cluster1511		gene_298				gene_633																				gene_878							gene_298			gene_876
cluster1512												gene_857	gene_902																																	gene_816						gene_911		gene_30
cluster1513																																					gene_1477		gene_1092	gene_221	gene_432		gene_501
cluster1514																																					gene_1480		gene_1095	gene_218	gene_435		gene_504
cluster1515												gene_204	gene_166	gene_156	gene_94		gene_20
cluster1516												gene_290	gene_305	gene_247			gene_504;gene_768
cluster1517												gene_49	gene_207;gene_205;gene_206	gene_306
cluster1518												gene_53	gene_196;gene_709	gene_311			gene_822
cluster1519												gene_340	gene_369	gene_335			gene_812							gene_512
cluster1520														gene_47																			gene_179					gene_619									gene_750					gene_416
cluster1521												gene_4	gene_4	gene_4	gene_80		gene_436
cluster1522																																				gene_189		gene_118														gene_533		gene_465		gene_752
cluster1523								gene_535																								gene_434	gene_721	gene_311	gene_721
cluster1524			gene_271																								gene_324		gene_61							gene_485		gene_577
cluster1525																																	gene_790			gene_506										gene_243								gene_98		gene_477
cluster1526																																	gene_789			gene_507										gene_244								gene_99		gene_476
cluster1527																																	gene_786			gene_510										gene_247								gene_102		gene_474
cluster1528																																	gene_785			gene_512										gene_248								gene_103		gene_473
cluster1529			gene_260		gene_305			gene_441																									gene_139			gene_558
cluster1530			gene_380		gene_262			gene_371																									gene_253			gene_586
cluster1531			gene_128															gene_401								gene_1103							gene_849			gene_791
cluster1532			gene_127															gene_402								gene_1102							gene_850			gene_792
cluster1533			gene_126															gene_403								gene_1101							gene_851			gene_793
cluster1534																									gene_171			gene_188		gene_175	gene_182																		gene_443
cluster1535																												gene_261		gene_247	gene_255																gene_429					gene_192
cluster1536																									gene_22			gene_31			gene_33																								gene_176	gene_656
cluster1537																									gene_26			gene_25;gene_35			gene_37																					gene_562
cluster1538																																						gene_139								gene_952	gene_518		gene_576			gene_650
cluster1539																																												gene_266			gene_133		gene_128			gene_980		gene_15
cluster1540								gene_539																								gene_432	gene_724	gene_309	gene_719
cluster1541																					gene_243			gene_157								gene_406		gene_592	gene_369
cluster1542	gene_2															gene_115			gene_212																										gene_109;gene_324
cluster1543													gene_1054																																	gene_432	gene_62								gene_617	gene_309
cluster1544																									gene_319			gene_336		gene_337	gene_345																									gene_285
cluster1545																												gene_335		gene_336	gene_344																								gene_580	gene_488
cluster1546																									gene_371			gene_384		gene_384	gene_395																								gene_386
cluster1547																									gene_456			gene_465		gene_465	gene_489																		gene_366
cluster1548																									gene_463			gene_477		gene_491	gene_409																								gene_481
cluster1549																									gene_505			gene_518		gene_540	gene_366																		gene_513
cluster1550																									gene_653			gene_664		gene_691	gene_690																								gene_55
cluster1551									gene_238;gene_76;gene_75;gene_239
cluster1552									gene_401;gene_534;gene_533;gene_400
cluster1553																							gene_122;gene_324;gene_332;gene_439
cluster1554											gene_314									gene_472			gene_189;gene_596
cluster1555																				gene_16		gene_651	gene_190;gene_595
cluster1556											gene_472									gene_75			gene_240;gene_663
cluster1557											gene_1336									gene_165			gene_244;gene_664
cluster1558											gene_297									gene_315			gene_326;gene_432
cluster1559											gene_135									gene_624			gene_399;gene_676
cluster1560											gene_129									gene_422			gene_416;gene_693
cluster1561																						gene_26;gene_40	gene_460;gene_618
cluster1562											gene_342											gene_814	gene_468;gene_520
cluster1563																				gene_400		gene_811	gene_474;gene_528
cluster1564																						gene_107;gene_10;gene_56	gene_151
cluster1565																						gene_11;gene_55;gene_512;gene_646
cluster1566											gene_246;gene_528											gene_122;gene_313
cluster1567											gene_770									gene_399		gene_200;gene_285
cluster1568											gene_839							gene_634				gene_228;gene_262
cluster1569											gene_643									gene_419		gene_22;gene_44
cluster1570											gene_329									gene_418		gene_23;gene_43
cluster1571											gene_1032;gene_80											gene_248;gene_495
cluster1572											gene_1164									gene_273		gene_270;gene_582
cluster1573											gene_1121;gene_1254											gene_272;gene_584
cluster1574											gene_1259											gene_277;gene_701;gene_726
cluster1575																						gene_280;gene_682;gene_722;gene_698
cluster1576											gene_454;gene_94											gene_30;gene_36
cluster1577											gene_882									gene_605		gene_324;gene_401
cluster1578											gene_584											gene_335;gene_774;gene_411
cluster1579																				gene_310		gene_341;gene_780	gene_138
cluster1580											gene_571									gene_473		gene_357;gene_447
cluster1581																				gene_532		gene_368;gene_661																								gene_913
cluster1582																						gene_386;gene_751;gene_88;gene_686
cluster1583											gene_1318											gene_393;gene_508;gene_643
cluster1584											gene_1293									gene_681		gene_436;gene_637
cluster1585																						gene_451;gene_542;gene_541;gene_543
cluster1586											gene_736									gene_707		gene_59;gene_7
cluster1587											gene_1143									gene_544		gene_700;gene_725
cluster1588											gene_481									gene_505		gene_705;gene_730
cluster1589											gene_306									gene_42		gene_70;gene_716
cluster1590											gene_1397									gene_680		gene_800;gene_806
cluster1591																																																gene_11;gene_511					gene_11;gene_479
cluster1592																																																gene_201;gene_202					gene_218;gene_219
cluster1593																																																			gene_163;gene_478;gene_442;gene_382
cluster1594																																														gene_263				gene_319	gene_165;gene_384
cluster1595						gene_118;gene_120;gene_119																																																gene_47
cluster1596						gene_455;gene_463																																						gene_248							gene_434
cluster1597						gene_644;gene_767;gene_765;gene_766
cluster1598																																									gene_272;gene_266;gene_268;gene_270
cluster1599																																									gene_280;gene_278;gene_276;gene_282
cluster1600																																								gene_29	gene_40;gene_41;gene_42
cluster1601																																								gene_193	gene_460;gene_462	gene_558
cluster1602																																								gene_170	gene_485;gene_496;gene_493
