## Supplementary File 1 for "Discovery of deep-sea coral symbionts from a novel family of marine bacteria, Oceanoplasmataceae, with severely reduced genomes" (part 20 of 20)

### Sheet: e) COG IDs from OrthoMCL (continued)
e) Clusters of orthologous genes identified by OrthoMCL. The genes belonging to each COG are listed for each genome.
cluster1603																																								gene_168	gene_498;gene_499;gene_500
cluster1604																																								gene_173	gene_575;gene_570;gene_572
cluster1605																																									gene_589;gene_595;gene_592;gene_599
cluster1606																																								gene_164;gene_98	gene_741;gene_742
cluster1607												gene_93		gene_171;gene_321;gene_281
cluster1608									gene_57					gene_441;gene_558			gene_414
cluster1609											gene_100;gene_1080									gene_438		gene_480
cluster1610											gene_1028;gene_1445;gene_1364;gene_1406
cluster1611											gene_1033;gene_18;gene_518											gene_732
cluster1612											gene_1042;gene_391;gene_1212									gene_592
cluster1613											gene_1064;gene_450;gene_1165									gene_277
cluster1614											gene_1094;gene_277;gene_559									gene_685
cluster1615											gene_1243;gene_91;gene_415;gene_1410
cluster1616											gene_1122;gene_1252											gene_271																											gene_456
cluster1617											gene_1154;gene_441;gene_970											gene_535
cluster1618											gene_1156;gene_439;gene_972											gene_532
cluster1619											gene_1236;gene_336									gene_2			gene_348
cluster1620											gene_1242;gene_330									gene_8			gene_235
cluster1621											gene_1287;gene_158;gene_156												gene_35
cluster1622											gene_1403;gene_87									gene_717		gene_102
cluster1623											gene_182;gene_615;gene_746									gene_732
cluster1624											gene_232;gene_869									gene_169			gene_231
cluster1625											gene_235;gene_872									gene_450			gene_634
cluster1626											gene_257;gene_539									gene_354		gene_132
cluster1627											gene_259;gene_541									gene_356		gene_134
cluster1628											gene_272;gene_554									gene_367		gene_82
cluster1629											gene_38;gene_496									gene_684																	gene_711
cluster1630											gene_400;gene_752;gene_883									gene_606
cluster1631											gene_41;gene_493									gene_349			gene_82
cluster1632											gene_877;gene_881									gene_721		gene_669
cluster1633																																				gene_279;gene_958												gene_22					gene_22
cluster1634															gene_677;gene_679																					gene_386;gene_892
cluster1635																																	gene_384			gene_388;gene_441;gene_472
cluster1636																																	gene_196;gene_197			gene_421;gene_424
cluster1637		gene_99;gene_160																gene_422;gene_424
cluster1638		gene_122;gene_123;gene_882;gene_883
cluster1639																																					gene_1291;gene_1308;gene_1343;gene_1330
cluster1640																																					gene_132;gene_134;gene_1368		gene_130
cluster1641																																					gene_1365;gene_1389;gene_1378;gene_1383
cluster1642																																					gene_1369;gene_1382;gene_1374;gene_1387
cluster1643																																					gene_1395;gene_1399		gene_1004;gene_1011
cluster1644																																					gene_362;gene_364		gene_309;gene_311
cluster1645																																					gene_379;gene_420;gene_448;gene_423
cluster1646																																					gene_493;gene_495;gene_565;gene_569
cluster1647																																					gene_599;gene_605;gene_603		gene_453
cluster1648																																					gene_918;gene_922;gene_927		gene_722
cluster1649											gene_73									gene_307;gene_690		gene_118
cluster1650																																															gene_520		gene_425			gene_1063;gene_553
cluster1651																																gene_583		gene_62;gene_64;gene_663
cluster1652												gene_255		gene_216			gene_536;gene_537
cluster1653																														gene_328																	gene_352;gene_353				gene_117
cluster1654																																															gene_453;gene_454;gene_456;gene_401
cluster1655																														gene_485																	gene_684;gene_685				gene_650
cluster1656																																															gene_436					gene_694				gene_312;gene_315
cluster1657									gene_418						gene_523																																									gene_373;gene_5
cluster1658																																																								gene_437;gene_460;gene_91;gene_142
cluster1659																																gene_16;gene_34;gene_33;gene_17
cluster1660																	gene_400							gene_535								gene_294;gene_616
cluster1661																																					gene_281		gene_244;gene_248;gene_251
cluster1662																																					gene_576		gene_437;gene_558;gene_611
cluster1663																																					gene_665		gene_484;gene_489;gene_486
cluster1664																																					gene_1310		gene_989;gene_996;gene_992
cluster1665								gene_412																											gene_499;gene_605	gene_188
cluster1666																																			gene_765;gene_769;gene_767;gene_768
cluster1667																													gene_324;gene_328;gene_391;gene_57
cluster1668										gene_7														gene_590					gene_259;gene_317
cluster1669																																	gene_251;gene_368;gene_837;gene_838
cluster1670																																	gene_261;gene_262																gene_492		gene_601
cluster1671																																	gene_358;gene_359;gene_360;gene_361
cluster1672																																	gene_376;gene_957;gene_960			gene_769
cluster1673																																	gene_780;gene_781;gene_782			gene_17
cluster1674																																	gene_842;gene_843;gene_844;gene_848
cluster1675						gene_607		gene_121;gene_124																									gene_555
cluster1676					gene_338			gene_479;gene_480;gene_482
cluster1677													gene_1095;gene_1118	gene_833			gene_253
cluster1678													gene_1096;gene_1119	gene_834			gene_254
cluster1679												gene_732	gene_834;gene_851	gene_716
cluster1680							gene_207;gene_674			gene_487											gene_576
cluster1681							gene_208;gene_673			gene_488											gene_577
cluster1682							gene_209;gene_672			gene_489											gene_578
cluster1683							gene_72;gene_73																																									gene_151					gene_144
cluster1684			gene_230;gene_231		gene_86			gene_236
cluster1685			gene_710;gene_718;gene_719;gene_712
cluster1686																		gene_588								gene_520;gene_529																													gene_346
cluster1687																																												gene_435						gene_608;gene_82;gene_563
cluster1688										gene_242																	gene_298;gene_300;gene_301
cluster1689																									gene_158			gene_172;gene_456		gene_159
cluster1690																																												gene_100;gene_101;gene_1126;gene_1127
cluster1691																															gene_463							gene_203;gene_533																		gene_686
cluster1692																																													gene_42;gene_56;gene_46;gene_107
cluster1693												gene_321;gene_323;gene_325	gene_611
cluster1694											gene_20;gene_516;gene_511;gene_956
cluster1695											gene_175;gene_991;gene_617;gene_744
cluster1696																																									gene_75;gene_76;gene_77;gene_509
cluster1697																																									gene_153;gene_213;gene_151;gene_161
cluster1698																																									gene_134;gene_140;gene_136;gene_138
cluster1699																																									gene_658;gene_661;gene_666;gene_663
cluster1700																																									gene_707;gene_710;gene_709;gene_711
cluster1701	gene_176;gene_173;gene_177;gene_178
cluster1702										gene_300																	gene_420;gene_421;gene_422
cluster1703				gene_123;gene_124;gene_126;gene_128
cluster1704																																				gene_473;gene_864;gene_865;gene_863
cluster1705		gene_175;gene_176;gene_177;gene_991
cluster1706		gene_308;gene_651;gene_782;gene_752
cluster1707		gene_315;gene_726;gene_733;gene_725
cluster1708		gene_864;gene_841;gene_865;gene_866
cluster1709		gene_719;gene_720;gene_976;gene_972
cluster1710																																											gene_171;gene_291;gene_394;gene_621
cluster1711																																											gene_250;gene_293;gene_268;gene_306
cluster1712																																											gene_251;gene_269;gene_292;gene_305
cluster1713																																											gene_332;gene_736;gene_337;gene_336
cluster1714																																											gene_361;gene_374;gene_693;gene_472
cluster1715																																											gene_560;gene_564;gene_565;gene_561
cluster1716																																																gene_470;gene_472;gene_473;gene_471
cluster1717								gene_413;gene_417;gene_415;gene_416
cluster1718																										gene_233;gene_236;gene_235;gene_237
cluster1719																																	gene_431;gene_432;gene_433;gene_434
cluster1720																																	gene_461;gene_465;gene_463;gene_464
cluster1721																																																						gene_114;gene_284;gene_305;gene_585
cluster1722																																					gene_800;gene_856;gene_898;gene_851
cluster1723																																					gene_1269;gene_1303;gene_1316;gene_1336
cluster1724						gene_218;gene_794;gene_793;gene_535
cluster1725																		gene_319;gene_549;gene_320;gene_333
cluster1726																		gene_578;gene_585;gene_593;gene_606
cluster1727																																										gene_149;gene_528;gene_299;gene_529
cluster1728																																										gene_651;gene_654;gene_652;gene_653
cluster1729																																								gene_183;gene_188;gene_187;gene_186
cluster1730							gene_148;gene_494;gene_491;gene_150
cluster1731																							gene_21;gene_610;gene_437;gene_422
cluster1732																							gene_108;gene_453;gene_345;gene_312
cluster1733																							gene_110;gene_451;gene_344;gene_313
cluster1734																							gene_111;gene_450;gene_343;gene_314
cluster1735																							gene_112;gene_449;gene_342;gene_315
cluster1736																							gene_120;gene_441;gene_334;gene_322
cluster1737																																						gene_36																gene_688	gene_698	gene_593
cluster1738																									gene_84			gene_99		gene_86	gene_98
cluster1739																									gene_378			gene_392		gene_392																						gene_288
cluster1740												gene_40	gene_226	gene_322																																					gene_208
cluster1741																																															gene_787		gene_644		gene_756	gene_796
cluster1742																									gene_394			gene_408		gene_408	gene_427
cluster1743																									gene_336			gene_351		gene_351	gene_360
cluster1744	gene_311															gene_287			gene_48																										gene_100
cluster1745									gene_357			gene_557	gene_455				gene_587
cluster1746																									gene_260			gene_280		gene_266	gene_272
cluster1747									gene_342						gene_358																							gene_282																		gene_122
cluster1748																									gene_299			gene_319		gene_313	gene_312
cluster1749																									gene_204			gene_222		gene_208	gene_217
cluster1750																									gene_197			gene_215		gene_201	gene_210
cluster1751												gene_784		gene_758	gene_681		gene_376
cluster1752									gene_483			gene_824		gene_791			gene_301
cluster1753	gene_298															gene_162			gene_35																										gene_90
cluster1754																																															gene_852		gene_703		gene_847	gene_869
cluster1755												gene_331	gene_352	gene_326			gene_803
cluster1756																									gene_481			gene_497		gene_517	gene_519
cluster1757											gene_172												gene_69			gene_247																										gene_432
cluster1758																									gene_593			gene_612		gene_633	gene_624
cluster1759																		gene_448															gene_278															gene_583					gene_535
cluster1760																									gene_603			gene_622		gene_643	gene_634
cluster1761									gene_702				gene_615		gene_615																																									gene_461
cluster1762									gene_755						gene_693																							gene_591																		gene_379
cluster1763			gene_8	gene_9					gene_758																											gene_1006
cluster1764												gene_580	gene_428	gene_585			gene_570
cluster1765											gene_918									gene_285		gene_594	gene_150
cluster1766											gene_71									gene_688		gene_95	gene_210
cluster1767											gene_72									gene_689		gene_117	gene_211
cluster1768											gene_360									gene_116		gene_162	gene_23
cluster1769											gene_463									gene_13		gene_296	gene_252
cluster1770											gene_768									gene_318		gene_166	gene_263
cluster1771											gene_691									gene_534;gene_244			gene_310
cluster1772											gene_302									gene_474		gene_622	gene_366
cluster1773											gene_468;gene_1282									gene_189			gene_53
cluster1774					gene_511			gene_755																									gene_363			gene_337
cluster1775											gene_1290;gene_1291									gene_712			gene_649
cluster1776											gene_1075									gene_336		gene_786	gene_702
cluster1777											gene_320									gene_664		gene_267	gene_703
cluster1778											gene_916									gene_287		gene_595	gene_733
cluster1779											gene_1179;gene_197									gene_264			gene_74
cluster1780											gene_296;gene_74									gene_691		gene_119
cluster1781											gene_1106;gene_1015									gene_362		gene_77
cluster1782											gene_451;gene_75									gene_693		gene_97
cluster1783			gene_509		gene_91																												gene_876			gene_607
cluster1784										gene_202											gene_590			gene_493					gene_141
cluster1785																																															gene_326		gene_314			gene_753		gene_247
cluster1786										gene_237											gene_401						gene_561		gene_531
cluster1787																																								gene_64	gene_673	gene_645	gene_22
cluster1788										gene_525											gene_553			gene_387			gene_33
cluster1789										gene_567											gene_414			gene_223			gene_10
cluster1790			gene_550																							gene_871																						gene_203					gene_220
cluster1791																											gene_275		gene_86																			gene_33					gene_30
cluster1792																																															gene_854		gene_705		gene_849	gene_872
cluster1793																		gene_463			gene_31																											gene_416					gene_393
cluster1794			gene_183		gene_384			gene_573																		gene_908
cluster1795																																								gene_509	gene_784	gene_331	gene_47
cluster1796								gene_481										gene_91																														gene_468					gene_455
cluster1797						gene_611																		gene_120																								gene_573					gene_526
cluster1798				gene_156														gene_300								gene_329										gene_918
cluster1799		gene_940		gene_188		gene_727	gene_558
cluster1800			gene_705	gene_225			gene_517																				gene_556
cluster1801		gene_575		gene_254		gene_271	gene_579
cluster1802		gene_938		gene_335		gene_146	gene_439
cluster1803																																															gene_613		gene_518		gene_651	gene_632
cluster1804																																								gene_0	gene_2	gene_0	gene_0
cluster1805																																								gene_413	gene_309	gene_117	gene_205
cluster1806																																								gene_423	gene_298	gene_126	gene_215
cluster1807																																								gene_426	gene_295	gene_129	gene_218
cluster1808																																								gene_346	gene_262	gene_136	gene_225
cluster1809																																								gene_314	gene_253	gene_174	gene_235
cluster1810																																								gene_27	gene_29	gene_22	gene_645
cluster1811																																								gene_199	gene_454	gene_255	gene_523
cluster1812																																								gene_2	gene_4	gene_2	gene_2
cluster1813																																								gene_493	gene_55	gene_29	gene_637
cluster1814																																								gene_215	gene_438	gene_346	gene_507
cluster1815																																								gene_216	gene_437	gene_347	gene_506
cluster1816																																								gene_488	gene_60	gene_36	gene_632
cluster1817																																								gene_486	gene_62	gene_38	gene_630
cluster1818																																								gene_253	gene_403	gene_416	gene_285
cluster1819																																								gene_249	gene_407	gene_419	gene_281
cluster1820																																								gene_226	gene_427	gene_441	gene_496
cluster1821																																								gene_263	gene_393	gene_460	gene_348
cluster1822																																								gene_478	gene_70	gene_47	gene_145
cluster1823																																								gene_476	gene_72	gene_49	gene_147
cluster1824																																								gene_465	gene_233	gene_53	gene_152
cluster1825																																								gene_178	gene_477	gene_568	gene_534
cluster1826																																								gene_62	gene_671	gene_643	gene_404
cluster1827																																								gene_84	gene_728	gene_694	gene_84
cluster1828																																															gene_395		gene_372		gene_513	gene_497
cluster1829																																								gene_515	gene_791	gene_783	gene_42
cluster1830																																								gene_521	gene_797	gene_788	gene_38
cluster1831																																								gene_530	gene_806	gene_795	gene_749
cluster1832																																								gene_447	gene_250	gene_94	gene_170
cluster1833																																															gene_142		gene_140		gene_127	gene_179
cluster1834																																															gene_176		gene_168		gene_168	gene_220
cluster1835																																															gene_177		gene_169		gene_169	gene_221
cluster1836																																															gene_179		gene_171		gene_171	gene_223
cluster1837																																															gene_180		gene_173		gene_172	gene_225
cluster1838																																															gene_201		gene_192		gene_202	gene_251
cluster1839																														gene_468														gene_549							gene_209					gene_87
cluster1840																																															gene_221		gene_206		gene_237	gene_267
cluster1841																																															gene_897		gene_748		gene_263	gene_154
cluster1842																																															gene_25		gene_25		gene_26	gene_26
cluster1843																																															gene_242		gene_227		gene_276	gene_299
cluster1844																																															gene_26		gene_26		gene_27	gene_27
cluster1845																																															gene_272		gene_263		gene_317	gene_337
cluster1846																																															gene_31		gene_31		gene_32	gene_32
cluster1847																																															gene_292		gene_279		gene_330	gene_354
cluster1848																																															gene_303		gene_287		gene_338	gene_363
cluster1849																																															gene_304		gene_288		gene_339	gene_364
cluster1850																																															gene_308		gene_292		gene_343	gene_367
cluster1851																																															gene_314		gene_298		gene_351	gene_373
cluster1852																																															gene_35		gene_34		gene_35	gene_36
cluster1853																																															gene_321		gene_306		gene_361	gene_380
cluster1854																																															gene_322		gene_308		gene_362	gene_382
cluster1855																																															gene_323		gene_311		gene_364	gene_385
cluster1856																																															gene_328		gene_316		gene_368	gene_389
cluster1857																																															gene_330		gene_318		gene_369	gene_390
cluster1858																																															gene_332		gene_320		gene_374	gene_392
cluster1859																																															gene_348		gene_329		gene_391	gene_405
cluster1860																																															gene_350		gene_331		gene_393	gene_407
cluster1861																																															gene_368		gene_347		gene_410	gene_466
cluster1862																																															gene_373		gene_352		gene_412	gene_471
cluster1863						gene_462																																gene_651													gene_435	gene_173
cluster1864																																												gene_813							gene_447	gene_976				gene_648
cluster1865																																gene_215						gene_596													gene_467		gene_34
cluster1866																																															gene_601		gene_505		gene_509			gene_81
cluster1867																																															gene_397		gene_374		gene_515	gene_499
cluster1868																																															gene_473		gene_377		gene_528	gene_505
cluster1869																																															gene_475		gene_380		gene_530	gene_508
cluster1870																																															gene_480		gene_385		gene_535	gene_514
cluster1871																																												gene_510		gene_541					gene_538	gene_518
cluster1872																																															gene_484		gene_391		gene_540	gene_520
cluster1873																																															gene_489		gene_394		gene_545	gene_524
cluster1874																																															gene_490		gene_395		gene_547	gene_525
cluster1875																																															gene_493		gene_398		gene_550	gene_529
cluster1876																																															gene_497		gene_403		gene_558	gene_534
cluster1877																																															gene_498		gene_404		gene_559	gene_535
cluster1878																																															gene_499		gene_405		gene_560	gene_536
cluster1879																																															gene_526		gene_432		gene_582	gene_567
cluster1880																																															gene_531		gene_437		gene_586	gene_573
cluster1881																																															gene_535		gene_441		gene_590	gene_577
cluster1882																																															gene_537		gene_445		gene_592	gene_581
cluster1883																																															gene_538		gene_458		gene_594	gene_583
cluster1884																																															gene_547		gene_466		gene_600	gene_589
cluster1885																																															gene_420				gene_638	gene_659				gene_569
cluster1886	gene_358															gene_117			gene_214																										gene_326
cluster1887																																															gene_558		gene_471		gene_645	gene_598
cluster1888																																															gene_619		gene_521		gene_653	gene_637
cluster1889																																															gene_630		gene_523		gene_655	gene_640
cluster1890																																														gene_983	gene_559		gene_477		gene_657
cluster1891																																															gene_496		gene_401		gene_662	gene_477
cluster1892																									gene_433						gene_39																gene_712		gene_490
cluster1893																																															gene_632		gene_528		gene_670	gene_449
cluster1894																																															gene_717		gene_578		gene_685	gene_724
cluster1895																																															gene_718		gene_579		gene_686	gene_725
cluster1896																																															gene_727		gene_588		gene_695	gene_734
cluster1897																																															gene_728		gene_589		gene_696	gene_735
cluster1898																																															gene_732		gene_591		gene_698	gene_737
cluster1899																																															gene_736		gene_595		gene_702	gene_741
cluster1900																																															gene_757		gene_614		gene_724	gene_763
cluster1901																																															gene_764		gene_621		gene_731	gene_770
cluster1902	gene_219															gene_29			gene_88																										gene_224
cluster1903																																															gene_788		gene_645		gene_757	gene_798
cluster1904																																															gene_797		gene_653		gene_765	gene_807
cluster1905																																														gene_72					gene_796	gene_238			gene_537
cluster1906																																															gene_819		gene_670		gene_801	gene_823
cluster1907																																															gene_823		gene_674		gene_812	gene_829
cluster1908																																															gene_850		gene_700		gene_845	gene_865
cluster1909																																															gene_861		gene_712		gene_856	gene_879
cluster1910																																															gene_862		gene_713		gene_857	gene_880
cluster1911																																															gene_869		gene_720		gene_863	gene_888
cluster1912																																															gene_870		gene_721		gene_864	gene_889
cluster1913																																															gene_874		gene_725		gene_868	gene_893
cluster1914																																															gene_875		gene_726		gene_869	gene_894
cluster1915																																															gene_883		gene_734		gene_876	gene_901
cluster1916																																															gene_884		gene_735		gene_877	gene_902
cluster1917						gene_75																				gene_693																				gene_668					gene_889
cluster1918																																															gene_959		gene_799		gene_944	gene_1003
cluster1919																																															gene_964		gene_804		gene_949	gene_1010
cluster1920																																															gene_965		gene_805		gene_950	gene_1011
cluster1921																																															gene_966		gene_806		gene_951	gene_1013
cluster1922																																															gene_972		gene_808		gene_953	gene_1023
cluster1923																																															gene_973		gene_809		gene_954	gene_1024
cluster1924																										gene_1091																				gene_670					gene_95	gene_918
cluster1925																																															gene_982		gene_820		gene_963	gene_1034
cluster1926																										gene_945																				gene_669					gene_96	gene_917
cluster1927																																															gene_998		gene_837		gene_978	gene_1051
cluster1928						gene_160	gene_490;gene_481																												gene_386
cluster1929			gene_346			gene_161	gene_489																									gene_112
cluster1930						gene_162	gene_488																									gene_113			gene_420
cluster1931		gene_932				gene_175	gene_147																												gene_438
cluster1932						gene_258																										gene_681		gene_91	gene_244
cluster1933						gene_519																										gene_256		gene_653	gene_156
cluster1934																									gene_676			gene_685		gene_712	gene_716
cluster1935						gene_609											gene_398																gene_554		gene_122
cluster1936		gene_593				gene_640	gene_410																												gene_142
cluster1937																										gene_182												gene_353														gene_597			gene_388
cluster1938	gene_50																																							gene_97	gene_740				gene_104
cluster1939												gene_91																												gene_102	gene_757;gene_758
cluster1940																																					gene_1136		gene_875	gene_514	gene_790
cluster1941												gene_261	gene_273	gene_219			gene_534
cluster1942												gene_289	gene_301	gene_246			gene_506
cluster1943												gene_291	gene_306	gene_248			gene_769
cluster1944																																		gene_341										gene_401		gene_900										gene_546
cluster1945												gene_54	gene_713	gene_312			gene_820
cluster1946												gene_46	gene_216;gene_215	gene_314
cluster1947																									gene_479			gene_495		gene_515	gene_517
cluster1948	gene_231															gene_40			gene_96																										gene_234
cluster1949												gene_430	gene_587	gene_424			gene_174
cluster1950														gene_49																			gene_181					gene_617									gene_748
cluster1951												gene_526	gene_485	gene_521			gene_615
cluster1952												gene_598	gene_399	gene_607			gene_833
cluster1953												gene_624	gene_721	gene_616	gene_500
cluster1954												gene_425	gene_591	gene_634	gene_569
cluster1955												gene_654	gene_753	gene_650			gene_30
cluster1956												gene_657	gene_756	gene_653			gene_33
cluster1957												gene_755	gene_50	gene_740			gene_359
cluster1958												gene_849	gene_61	gene_814			gene_355
cluster1959																		gene_0								gene_955							gene_164			gene_122
cluster1960																		gene_22															gene_490			gene_164																gene_705
cluster1961																					gene_444						gene_71		gene_12																											gene_334
cluster1962																		gene_555																		gene_325;gene_739										gene_708
cluster1963					gene_509			gene_753																									gene_349			gene_339
cluster1964																		gene_464								gene_750							gene_504			gene_447
cluster1965			gene_270																								gene_323		gene_62							gene_486
cluster1966																																	gene_788			gene_508										gene_245								gene_100
cluster1967																										gene_604							gene_34		gene_391	gene_67
cluster1968																		gene_92								gene_907							gene_795			gene_860
cluster1969			gene_441																		gene_239												gene_988			gene_920
cluster1970			gene_526		gene_468			gene_687																												gene_961
cluster1971		gene_235																														gene_310		gene_111	gene_86
cluster1972		gene_313																														gene_348		gene_169	gene_580
cluster1973		gene_728																								gene_641					gene_311	gene_479
cluster1974		gene_94																															gene_874					gene_491								gene_504
cluster1975																																															gene_746		gene_605			gene_1012			gene_514
cluster1976																												gene_420		gene_418	gene_437																					gene_1014
cluster1977																																												gene_57		gene_45	gene_1004					gene_1057
cluster1978																									gene_513			gene_530		gene_556	gene_545
cluster1979																																												gene_83		gene_76						gene_236			gene_538
cluster1980	gene_292															gene_169			gene_27																										gene_83
cluster1981																																	gene_312					gene_257								gene_1013						gene_578
cluster1982																															gene_665																gene_580					gene_613			gene_354
cluster1983																															gene_666																gene_578					gene_614			gene_351
cluster1984																																														gene_818						gene_909		gene_28		gene_16
cluster1985	gene_240															gene_49			gene_103																										gene_241
cluster1986	gene_259															gene_205			gene_118																										gene_273
cluster1987	gene_283															gene_229			gene_144																										gene_125
cluster1988	gene_287															gene_175			gene_148																										gene_130
cluster1989	gene_291															gene_170			gene_154																										gene_135
cluster1990	gene_98															gene_245			gene_155																										gene_136
cluster1991	gene_59															gene_148			gene_168																										gene_289
cluster1992	gene_353															gene_328			gene_219																										gene_332
cluster1993	gene_101															gene_241			gene_25																										gene_81
cluster1994	gene_109															gene_281			gene_306																										gene_153
cluster1995	gene_304															gene_155			gene_41																										gene_93
cluster1996	gene_331															gene_308			gene_64																										gene_112
cluster1997	gene_337															gene_314			gene_71																										gene_363
cluster1998	gene_340															gene_317			gene_75																										gene_345
cluster1999	gene_225															gene_35			gene_92																										gene_230
cluster2000																gene_192																														gene_431	gene_61								gene_618
cluster2001																					gene_172							gene_316																		gene_256	gene_677
cluster2002																														gene_483								gene_593																gene_16		gene_258
cluster2003																																						gene_80								gene_298								gene_480	gene_7
cluster2004																									gene_634			gene_650		gene_677	gene_676
cluster2005																																						gene_631																gene_97	gene_108	gene_710
cluster2006																									gene_353			gene_366		gene_366	gene_376
cluster2007																																						gene_455								gene_823									gene_474	gene_321
cluster2008																										gene_565					gene_334													gene_808												gene_37
cluster2009																																gene_140			gene_749;gene_748																					gene_41
cluster2010			gene_654		gene_60			gene_74										gene_233
cluster2011																		gene_347										gene_317							gene_685											gene_935
cluster2012																		gene_639										gene_327		gene_321	gene_326
cluster2013																									gene_156			gene_170		gene_157	gene_169
cluster2014																									gene_163			gene_177		gene_164	gene_175
cluster2015																									gene_176			gene_193		gene_180	gene_187
cluster2016																									gene_211			gene_229		gene_215	gene_224
cluster2017																									gene_219			gene_236		gene_222	gene_231
cluster2018																									gene_226			gene_243		gene_229	gene_238
cluster2019																									gene_301			gene_320		gene_314	gene_313
cluster2020																									gene_302			gene_321		gene_315	gene_314
cluster2021																									gene_352			gene_365		gene_365	gene_375
cluster2022																									gene_361			gene_374		gene_374	gene_385
cluster2023																									gene_364			gene_377		gene_377	gene_388
cluster2024																									gene_435			gene_452		gene_449	gene_471
cluster2025																									gene_453			gene_464		gene_463	gene_402
cluster2026																									gene_461			gene_472		gene_489	gene_510
cluster2027																									gene_48			gene_60		gene_49	gene_62
cluster2028																									gene_51			gene_62		gene_51	gene_65
cluster2029																									gene_512			gene_529		gene_555	gene_544
cluster2030																									gene_526			gene_542		gene_568	gene_559
cluster2031																									gene_602			gene_621		gene_642	gene_633
cluster2032																									gene_619			gene_636		gene_657	gene_653
cluster2033																									gene_632			gene_648		gene_675	gene_674
cluster2034																																						gene_687						gene_517		gene_800									gene_636
cluster2035													gene_1016		gene_226;gene_228												gene_595
cluster2036			gene_473		gene_435			gene_626																									gene_101
cluster2037																																	gene_621					gene_649						gene_1149						gene_454
cluster2038	gene_247		gene_624		gene_41			gene_49
cluster2039																										gene_523		gene_330																		gene_258									gene_686
cluster2040									gene_121;gene_442						gene_552
cluster2041									gene_18;gene_19						gene_14
cluster2042									gene_218;gene_220;gene_727
cluster2043									gene_443;gene_447;gene_451
cluster2044											gene_369												gene_107;gene_159
cluster2045																				gene_59			gene_11;gene_601
cluster2046																				gene_411			gene_12;gene_602
cluster2047																				gene_414			gene_13;gene_603
cluster2048																						gene_234	gene_194;gene_591
cluster2049																						gene_155	gene_329;gene_429
cluster2050											gene_8												gene_403;gene_680
cluster2051											gene_312												gene_409;gene_686
cluster2052																							gene_473;gene_526;gene_527
cluster2053											gene_879												gene_497;gene_559
cluster2054																				gene_427			gene_4;gene_589
cluster2055											gene_757												gene_507;gene_627
cluster2056																						gene_9;gene_57	gene_152
cluster2057											gene_1195											gene_142;gene_515
cluster2058																						gene_145;gene_518	gene_298
cluster2059																						gene_146;gene_519	gene_294
cluster2060											gene_988											gene_190;gene_544
cluster2061											gene_1244											gene_241;gene_502
cluster2062																				gene_279		gene_242;gene_501
cluster2063																				gene_696		gene_24;gene_42
cluster2064											gene_358											gene_249;gene_494
cluster2065											gene_575											gene_316;gene_395
cluster2066											gene_1191											gene_318;gene_397
cluster2067																				gene_564		gene_321;gene_399
cluster2068											gene_1299											gene_323;gene_400
cluster2069																						gene_358;gene_448;gene_359
cluster2070																				gene_533		gene_369;gene_662
cluster2071																						gene_383;gene_91;gene_754
cluster2072											gene_1200											gene_507;gene_642
cluster2073											gene_828											gene_510;gene_645
cluster2074											gene_1127											gene_525;gene_579
cluster2075											gene_1126											gene_711;gene_735
cluster2076										gene_51;gene_61																			gene_37
cluster2077																																																gene_184;gene_398;gene_395
cluster2078																																										gene_720;gene_719;gene_73
cluster2079						gene_127;gene_313;gene_312
cluster2080			gene_538			gene_211;gene_78
cluster2081																																									gene_334;gene_743;gene_747
cluster2082																																									gene_464;gene_468;gene_466
cluster2083																																									gene_470;gene_471;gene_469
cluster2084																																								gene_54	gene_587;gene_591
cluster2085																																									gene_680;gene_682;gene_721
cluster2086																																									gene_753;gene_754;gene_756
cluster2087														gene_430;gene_432	gene_83
cluster2088									gene_58					gene_440;gene_559
cluster2089												gene_584		gene_591;gene_592
cluster2090											gene_1029;gene_1407;gene_1192
cluster2091											gene_1031;gene_1398											gene_548
cluster2092											gene_1044;gene_794;gene_153
cluster2093											gene_1081;gene_69									gene_382
cluster2094											gene_1082;gene_68;gene_1452
cluster2095											gene_1092;gene_278;gene_560
cluster2096											gene_1095;gene_276;gene_558
cluster2097											gene_1107;gene_49									gene_361
cluster2098											gene_110;gene_1246												gene_131
cluster2099											gene_1114;gene_1182;gene_566
cluster2100											gene_1139;gene_1437;gene_1425
cluster2101											gene_1153;gene_442;gene_969
cluster2102											gene_1160;gene_434											gene_527
cluster2103											gene_1163;gene_1278;gene_447
cluster2104											gene_1196;gene_891									gene_570
cluster2105											gene_1235;gene_337											gene_648
cluster2106											gene_1237;gene_335									gene_3
cluster2107											gene_1238;gene_334									gene_4
cluster2108											gene_1276;gene_430									gene_25
cluster2109											gene_1360;gene_860									gene_66
cluster2110											gene_1386;gene_637;gene_1387
cluster2111											gene_1399;gene_392;gene_385
cluster2112											gene_157;gene_684;gene_813
cluster2113											gene_162;gene_77;gene_570
cluster2114											gene_19;gene_517											gene_731
cluster2115											gene_202;gene_443;gene_964
cluster2116											gene_228;gene_865									gene_458
cluster2117											gene_238;gene_520												gene_633
cluster2118											gene_242;gene_524;gene_469
cluster2119											gene_244;gene_526									gene_93
cluster2120											gene_248;gene_530											gene_124
cluster2121											gene_249;gene_531											gene_125
cluster2122											gene_250;gene_532											gene_126
cluster2123											gene_256;gene_538											gene_136
cluster2124											gene_262;gene_544												gene_81
cluster2125											gene_266;gene_548											gene_76
cluster2126											gene_270;gene_552											gene_80
cluster2127											gene_271;gene_553											gene_81
cluster2128											gene_326;gene_648									gene_73
cluster2129											gene_33;gene_501									gene_548
cluster2130											gene_35;gene_499												gene_27
cluster2131											gene_406;gene_889											gene_416
cluster2132											gene_44;gene_490											gene_528
cluster2133											gene_45;gene_489											gene_133
cluster2134											gene_603;gene_753											gene_567
cluster2135											gene_612;gene_747											gene_338
cluster2136											gene_625;gene_738									gene_137
cluster2137											gene_627;gene_926											gene_816
cluster2138																																	gene_801			gene_236;gene_239
cluster2139																																				gene_438;gene_471;gene_440
cluster2140																																	gene_303			gene_474;gene_947
cluster2141		gene_817;gene_818;gene_819
cluster2142																																					gene_1001;gene_996;gene_998
cluster2143																																					gene_1026;gene_514;gene_991
cluster2144																																					gene_1033;gene_1036		gene_444
cluster2145																																					gene_1221;gene_1428		gene_1042
cluster2146																																					gene_1287;gene_1332;gene_1293
cluster2147																																					gene_1290;gene_1342;gene_1313
cluster2148																																					gene_1295;gene_1356;gene_1358
cluster2149																																					gene_1319;gene_1323;gene_1337
cluster2150																																					gene_1361;gene_1388;gene_1377
cluster2151																																					gene_1362;gene_1370;gene_1364
cluster2152																																					gene_280;gene_287		gene_250
cluster2153																																					gene_494;gene_566;gene_496
cluster2154																																					gene_521;gene_585;gene_590
cluster2155																																					gene_546;gene_625;gene_552
cluster2156																																					gene_581;gene_598		gene_438
cluster2157																																					gene_626;gene_629;gene_633
cluster2158																																					gene_85;gene_86		gene_85
cluster2159																																					gene_919;gene_924		gene_723
cluster2160																																					gene_995;gene_997		gene_789
cluster2161																				gene_11;gene_70		gene_614
cluster2162											gene_704									gene_236;gene_529
cluster2163											gene_117									gene_672;gene_85
cluster2164																																																			gene_215	gene_138;gene_143
cluster2165																																																	gene_611			gene_333;gene_334
cluster2166																																																			gene_417	gene_645;gene_652
cluster2167																																															gene_900					gene_662;gene_663
cluster2168																																gene_199		gene_270;gene_406
cluster2169																																gene_551		gene_303;gene_400
cluster2170																																																gene_505					gene_443;gene_474
cluster2171																	gene_675;gene_676																																							gene_679
cluster2172													gene_681				gene_727;gene_732
cluster2173																																															gene_286;gene_287;gene_288
cluster2174																																						gene_89																gene_417;gene_437
cluster2175																																																								gene_22;gene_537;gene_535
cluster2176																																																								gene_265;gene_548;gene_545
cluster2177																																																								gene_33;gene_39;gene_572
cluster2178																		gene_328;gene_339;gene_327
cluster2179																		gene_631;gene_640															gene_693
cluster2180																																gene_258;gene_29		gene_399
cluster2181																																gene_42;gene_44		gene_295
cluster2182																																gene_452;gene_455		gene_658
cluster2183																																					gene_245		gene_205;gene_213
cluster2184																																					gene_296		gene_255;gene_285
cluster2185																																					gene_300		gene_260;gene_286
cluster2186																																							gene_291;gene_295;gene_298
cluster2187																																							gene_319;gene_337;gene_334
cluster2188																																					gene_386		gene_332;gene_335
cluster2189																																					gene_387		gene_333;gene_336
cluster2190																																							gene_356;gene_478;gene_475
cluster2191																																					gene_476		gene_395;gene_727
cluster2192																																					gene_589		gene_441;gene_450
cluster2193																																					gene_627		gene_465;gene_682
cluster2194																																					gene_637		gene_469;gene_663
cluster2195																																					gene_670		gene_485;gene_488
cluster2196																																					gene_666		gene_487;gene_490
cluster2197																																							gene_495;gene_492;gene_493
cluster2198																																					gene_753		gene_565;gene_570
cluster2199																																					gene_754		gene_566;gene_571
cluster2200																																							gene_588;gene_810;gene_804
cluster2201																																					gene_1020		gene_589;gene_811
cluster2202																																					gene_1045		gene_592;gene_824
cluster2203																																					gene_1054		gene_594;gene_826
cluster2204																																					gene_814		gene_635;gene_639
cluster2205																																					gene_826		gene_638;gene_641
cluster2206																																							gene_662;gene_666;gene_664
cluster2207																																					gene_870		gene_680;gene_683
cluster2208																																					gene_647		gene_729;gene_733
cluster2209																																					gene_1159		gene_888;gene_898
cluster2210																																					gene_1372		gene_990;gene_993
cluster2211																																gene_206			gene_264;gene_434
cluster2212																																			gene_372;gene_553;gene_371
cluster2213																																			gene_713;gene_766;gene_0
cluster2214																		gene_727																	gene_755;gene_756
cluster2215									gene_537						gene_676;gene_678
cluster2216																					gene_421								gene_29;gene_30
cluster2217																																	gene_227;gene_784;gene_420
cluster2218																										gene_45							gene_26;gene_884
cluster2219																																	gene_321;gene_428;gene_429
cluster2220																																	gene_445;gene_502;gene_771
cluster2221																																	gene_696;gene_700			gene_675
cluster2222																																	gene_792;gene_793;gene_794
cluster2223																															gene_10;gene_18																									gene_425
cluster2224																															gene_483;gene_484;gene_485
cluster2225					gene_372			gene_526;gene_529
cluster2226					gene_480			gene_707;gene_710
cluster2227													gene_1086;gene_1109				gene_304
cluster2228												gene_772	gene_1099;gene_1122
cluster2229												gene_621	gene_123;gene_129
cluster2230													gene_765;gene_980;gene_997
cluster2231													gene_863;gene_866	gene_725
cluster2232	gene_10;gene_34;gene_7
cluster2233																											gene_264;gene_265;gene_47
cluster2234																									gene_450			gene_449;gene_571
cluster2235																																															gene_449		gene_182;gene_184
cluster2236																																												gene_634;gene_749		gene_485
cluster2237																																								gene_127;gene_373;gene_328
cluster2238																																								gene_503;gene_504;gene_34
cluster2239																																														gene_346;gene_692;gene_551
cluster2240																																														gene_414;gene_415;gene_385
cluster2241																																														gene_444;gene_466;gene_665
cluster2242																																														gene_493;gene_630					gene_578
cluster2243																								gene_256;gene_424;gene_422
cluster2244														gene_550										gene_513;gene_569
cluster2245												gene_222;gene_223					gene_99
cluster2246												gene_224;gene_225					gene_474
cluster2247																																																	gene_536;gene_537;gene_538
cluster2248											gene_28;gene_506;gene_838
cluster2249											gene_1050;gene_1348;gene_1187
cluster2250											gene_1051;gene_1186;gene_1349
cluster2251											gene_1301;gene_993;gene_1315
cluster2252																																									gene_96;gene_99;gene_101
cluster2253																																									gene_127;gene_132;gene_133
cluster2254																																									gene_142;gene_143;gene_157
cluster2255																																									gene_220;gene_222;gene_224
cluster2256																																									gene_522;gene_569;gene_571
cluster2257																																									gene_540;gene_544;gene_541
cluster2258																																									gene_554;gene_558;gene_556
cluster2259																																									gene_557;gene_561;gene_560
cluster2260																																									gene_688;gene_694;gene_689
cluster2261	gene_16;gene_21;gene_33
cluster2262	gene_70;gene_74;gene_75
cluster2263	gene_71;gene_77;gene_76
cluster2264																																																				gene_688;gene_689;gene_690
cluster2265				gene_122;gene_125;gene_127
cluster2266																			gene_186;gene_188;gene_187
cluster2267																																				gene_543;gene_544;gene_546
cluster2268		gene_100;gene_97;gene_159
cluster2269		gene_108;gene_878;gene_879
cluster2270		gene_318;gene_56;gene_319
cluster2271		gene_498;gene_669;gene_670
cluster2272		gene_568;gene_571;gene_569
cluster2273		gene_610;gene_611;gene_612
cluster2274		gene_973;gene_974;gene_975
cluster2275												gene_70		gene_185;gene_285
cluster2276																																											gene_117;gene_83;gene_118
cluster2277																																											gene_136;gene_270;gene_252
cluster2278																																											gene_290;gene_620;gene_393
cluster2279																																											gene_345;gene_390;gene_346
cluster2280								gene_101;gene_147;gene_506
cluster2281								gene_108;gene_164;gene_507
cluster2282																																												gene_160;gene_396		gene_916
cluster2283																										gene_537;gene_538;gene_539
cluster2284																																	gene_215;gene_216;gene_217
cluster2285																																	gene_421;gene_766;gene_523
cluster2286																																	gene_908;gene_97;gene_909
cluster2287																						gene_17;gene_49;gene_100
cluster2288																						gene_121;gene_720;gene_672
cluster2289																						gene_218;gene_807;gene_801
cluster2290																						gene_224;gene_258;gene_485
cluster2291																						gene_330;gene_769;gene_407
cluster2292																						gene_382;gene_755;gene_92
cluster2293																						gene_384;gene_753;gene_90
cluster2294																						gene_389;gene_84;gene_748
cluster2295																																															gene_300;gene_301;gene_302
cluster2296																																					gene_899;gene_903;gene_857
cluster2297																				gene_142;gene_737;gene_412
cluster2298																		gene_590;gene_609;gene_592
cluster2299																																										gene_140;gene_142;gene_141
cluster2300																																										gene_270;gene_273;gene_275
cluster2301																																										gene_277;gene_278;gene_345
cluster2302																																										gene_332;gene_333;gene_532
cluster2303																																										gene_372;gene_374;gene_373
cluster2304																																										gene_409;gene_410;gene_411
cluster2305																																										gene_707;gene_708;gene_709
cluster2306			gene_216;gene_597;gene_425
cluster2307																																								gene_433;gene_435;gene_436
cluster2308																																			gene_273;gene_715;gene_706
cluster2309																																			gene_316;gene_317;gene_641
cluster2310																																			gene_347;gene_348;gene_349
cluster2311																																																								gene_276;gene_278;gene_277
cluster2312																																																								gene_427;gene_428;gene_430
cluster2313																																	gene_968												gene_10;gene_15
cluster2314																																														gene_345;gene_581;gene_946
cluster2315																																														gene_347;gene_928;gene_565
cluster2316																							gene_17;gene_607;gene_418
cluster2317																							gene_113;gene_448;gene_341
cluster2318																							gene_423;gene_611;gene_436
cluster2319																							gene_424;gene_612;gene_435
cluster2320																																gene_436		gene_566	gene_367
cluster2321			gene_272		gene_286			gene_422
cluster2322									gene_172				gene_718																				gene_710
cluster2323													gene_423	gene_590			gene_564
cluster2324																																												gene_627		gene_450				gene_637
cluster2325				gene_155			gene_142											gene_313
cluster2326									gene_340						gene_356																					gene_562
cluster2327																																												gene_911		gene_731				gene_381
cluster2328	gene_73	gene_19																															gene_977
cluster2329									gene_56			gene_55		gene_557
cluster2330								gene_650																													gene_677		gene_497
cluster2331				gene_572		gene_51	gene_16
cluster2332			gene_242		gene_492			gene_732
cluster2333									gene_66					gene_566			gene_762
cluster2334									gene_67					gene_567	gene_504
cluster2335									gene_695			gene_216					gene_105
cluster2336										gene_258														gene_533			gene_417
cluster2337																														gene_462																						gene_621			gene_63
cluster2338											gene_1369									gene_676			gene_104
cluster2339											gene_962									gene_79			gene_134
cluster2340											gene_963									gene_80			gene_135
cluster2341											gene_686									gene_481			gene_139
cluster2342											gene_121									gene_107			gene_141
cluster2343											gene_347									gene_625			gene_144
cluster2344											gene_1034											gene_108	gene_153
cluster2345											gene_85									gene_714			gene_156
cluster2346											gene_699									gene_246			gene_166
cluster2347																				gene_129		gene_472	gene_168
cluster2348											gene_831									gene_132			gene_169
cluster2349											gene_1402									gene_716			gene_226
cluster2350											gene_1312									gene_463			gene_269
cluster2351											gene_874									gene_389			gene_274
cluster2352											gene_1308									gene_58			gene_285
cluster2353																				gene_729		gene_309	gene_289
cluster2354											gene_821											gene_101	gene_290
cluster2355											gene_698									gene_248			gene_305
cluster2356											gene_703									gene_536			gene_306
cluster2357	gene_14																			gene_384			gene_32
cluster2358											gene_731									gene_443			gene_347
cluster2359											gene_855											gene_697	gene_351
cluster2360											gene_1333									gene_341			gene_352
cluster2361											gene_741									gene_442			gene_361
cluster2362											gene_1361									gene_151		gene_830
cluster2363											gene_365									gene_650			gene_363
cluster2364											gene_825									gene_204			gene_43
cluster2365											gene_826									gene_203			gene_44
cluster2366											gene_357									gene_46			gene_52
cluster2367											gene_237									gene_631			gene_56
cluster2368											gene_116									gene_51			gene_581
cluster2369																				gene_52		gene_569	gene_582
cluster2370											gene_97									gene_331			gene_59
cluster2371											gene_1434									gene_327			gene_60
cluster2372											gene_758									gene_618			gene_63
cluster2373											gene_159									gene_487			gene_641
cluster2374			gene_285			gene_274															gene_49
cluster2375											gene_975									gene_159			gene_656
cluster2376											gene_1362									gene_152			gene_67
cluster2377											gene_11									gene_479			gene_68
cluster2378											gene_665									gene_314			gene_6
cluster2379																				gene_493		gene_681	gene_706
cluster2380											gene_141									gene_207			gene_709
cluster2381											gene_108											gene_691	gene_712
cluster2382											gene_171									gene_68			gene_732
cluster2383																				gene_699		gene_33	gene_79
cluster2384											gene_1079									gene_340			gene_80
cluster2385											gene_1211									gene_724			gene_86
cluster2386																		gene_108				gene_164														gene_972
cluster2387											gene_967									gene_282		gene_231
cluster2388											gene_366									gene_565		gene_322
cluster2389											gene_1077									gene_338		gene_376
cluster2390											gene_1129;gene_433											gene_526
cluster2391				gene_415							gene_1030											gene_549
cluster2392											gene_379									gene_7		gene_555
cluster2393											gene_372									gene_682		gene_636
cluster2394											gene_1097									gene_370		gene_812
cluster2395										gene_111																	gene_162		gene_243
cluster2396										gene_119																						gene_365				gene_549
cluster2397							gene_231			gene_183																						gene_686
cluster2398										gene_187														gene_94					gene_153
cluster2399							gene_574			gene_198																	gene_327
cluster2400																																gene_652		gene_611	gene_28
cluster2401																																gene_653		gene_612	gene_29
cluster2402										gene_352														gene_517			gene_311
cluster2403										gene_353														gene_516			gene_310
cluster2404										gene_386														gene_309					gene_158
cluster2405										gene_388																						gene_504			gene_110
cluster2406										gene_399																	gene_548		gene_249
cluster2407										gene_478											gene_568			gene_586
cluster2408										gene_486											gene_575			gene_626
cluster2409							gene_688										gene_500																		gene_690
cluster2410																																					gene_122		gene_120			gene_261
cluster2411										gene_570											gene_461								gene_87
cluster2412										gene_93											gene_348						gene_83
cluster2413																													gene_451																			gene_208					gene_225
cluster2414																																				gene_278												gene_21					gene_21
cluster2415																													gene_389																			gene_248					gene_264
cluster2416																		gene_249																														gene_255					gene_271
cluster2417																										gene_1060																						gene_293					gene_307
cluster2418																		gene_619																														gene_305					gene_318
cluster2419																		gene_616																														gene_308					gene_321
cluster2420			gene_120		gene_157			gene_181
cluster2421																																								gene_305	gene_347		gene_246
cluster2422																																				gene_431												gene_340					gene_352
cluster2423																																												gene_589				gene_365					gene_169
cluster2424		gene_101																																	gene_384													gene_39
cluster2425																																	gene_314															gene_401					gene_378
cluster2426																																				gene_277												gene_458					gene_435
cluster2427																		gene_289																														gene_530					gene_488
cluster2428																										gene_963							gene_1022			gene_750
cluster2429			gene_92		gene_477			gene_700
cluster2430																																				gene_260												gene_566					gene_519
cluster2431																																				gene_557												gene_627					gene_572
cluster2432				gene_114		gene_41	gene_405
cluster2433				gene_214		gene_408	gene_425
cluster2434				gene_243		gene_578	gene_556
cluster2435						gene_755	gene_151					gene_530
cluster2436				gene_259		gene_747	gene_46
cluster2437				gene_261		gene_749	gene_393
cluster2438				gene_268																								gene_418																								gene_271
cluster2439				gene_303																																																			gene_3	gene_286
cluster2440				gene_334		gene_147	gene_440
cluster2441				gene_336		gene_145	gene_438
cluster2442				gene_441																						gene_723									gene_615
cluster2443				gene_459		gene_492	gene_184
cluster2444				gene_474		gene_317	gene_250
cluster2445	gene_67															gene_231																													gene_137
cluster2446				gene_507																	gene_417						gene_215
cluster2447		gene_213		gene_52		gene_67
cluster2448					gene_478			gene_701																										gene_526
cluster2449																																								gene_538	gene_0		gene_757
cluster2450	gene_280																		gene_139																										gene_301
cluster2451																																								gene_214	gene_439	gene_269
cluster2452																																								gene_487	gene_61	gene_37
cluster2453																																								gene_197	gene_456	gene_556
cluster2454																																									gene_235	gene_55	gene_154
cluster2455																																								gene_78		gene_676	gene_479
cluster2456																																								gene_513	gene_789	gene_781
cluster2457																																								gene_26	gene_27	gene_798
cluster2458																																															gene_104		gene_105			gene_119
cluster2459	gene_198															gene_7																													gene_62
cluster2460			gene_179																										gene_147																						gene_122
cluster2461																																																	gene_174		gene_173	gene_226
cluster2462																														gene_472																					gene_212	gene_135
cluster2463																																						gene_218						gene_599							gene_214
cluster2464															gene_8									gene_437			gene_427
cluster2465																															gene_651																		gene_556						gene_714
cluster2466																																																	gene_310		gene_363	gene_384
cluster2467																																															gene_598		gene_502		gene_399
cluster2468																									gene_625			gene_642																			gene_575
cluster2469																																												gene_681		gene_390				gene_358
cluster2470																																				gene_926															gene_422	gene_708
cluster2471																																					gene_1462		gene_1076								gene_616
cluster2472																																															gene_691				gene_516	gene_48
cluster2473							gene_95																									gene_560		gene_230
cluster2474																																														gene_852	gene_160				gene_522
cluster2475																																														gene_793									gene_529	gene_303
cluster2476					gene_347			gene_492										gene_162
cluster2477																												gene_11		gene_668	gene_668
cluster2478																									gene_462			gene_474		gene_499
cluster2479																																															gene_686		gene_557		gene_675
cluster2480																																												gene_19		gene_494					gene_813
cluster2481																															gene_302													gene_694		gene_611
cluster2482						gene_159	gene_480																												gene_411
cluster2483						gene_163	gene_487																									gene_114
cluster2484						gene_167	gene_483																									gene_119
cluster2485						gene_174	gene_146																												gene_437
cluster2486		gene_915				gene_246																													gene_314
cluster2487		gene_917				gene_248																													gene_312
cluster2488			gene_286			gene_275															gene_50
cluster2489		gene_541				gene_310																																														gene_563
cluster2490						gene_692	gene_288														gene_534
cluster2491						gene_798	gene_82																												gene_237
cluster2492		gene_950				gene_813																													gene_9
cluster2493							gene_120																																	gene_352	gene_226
cluster2494																																								gene_276	gene_376		gene_432
cluster2495																																								gene_261	gene_395		gene_350
cluster2496																																								gene_202	gene_451		gene_520
cluster2497	gene_323															gene_303			gene_243
cluster2498																																								gene_495	gene_53		gene_639
cluster2499																																								gene_85	gene_729		gene_78
cluster2500																																								gene_38	gene_782		gene_703
cluster2501												gene_303		gene_260			gene_781
cluster2502												gene_327		gene_279			gene_797
cluster2503												gene_52	gene_198	gene_310
cluster2504												gene_42	gene_220	gene_319
cluster2505												gene_405		gene_401			gene_197
cluster2506												gene_407		gene_403			gene_195
cluster2507												gene_435		gene_431			gene_765
cluster2508												gene_527		gene_522			gene_613
cluster2509												gene_528		gene_523			gene_614
cluster2510												gene_627	gene_419	gene_626
cluster2511												gene_787		gene_760			gene_551
cluster2512												gene_800		gene_770			gene_495
cluster2513													gene_60	gene_815										gene_257
cluster2514												gene_873		gene_827			gene_120
cluster2515												gene_882		gene_835			gene_255
cluster2516			gene_564																														gene_46			gene_104
cluster2517																		gene_716															gene_228			gene_195
cluster2518			gene_321																														gene_913			gene_314
cluster2519																																				gene_357											gene_621					gene_669
cluster2520																																						gene_650						gene_1150						gene_453
cluster2521			gene_310																														gene_488			gene_502
cluster2522																																	gene_791			gene_505																				gene_478
cluster2523																		gene_285															gene_976			gene_515
cluster2524																																				gene_518											gene_333					gene_714
cluster2525																										gene_188										gene_519											gene_334
cluster2526																									gene_298											gene_554																		gene_276
cluster2527																		gene_183								gene_591										gene_601
cluster2528																		gene_165															gene_547			gene_606
cluster2529			gene_86																														gene_328			gene_613
cluster2530			gene_366		gene_256			gene_362
cluster2531																gene_95					gene_515																								gene_319
cluster2532			gene_94																														gene_255			gene_76
cluster2533																		gene_278															gene_951			gene_979
cluster2534																																				gene_985		gene_656														gene_168
cluster2535		gene_25																									gene_521					gene_281
cluster2536		gene_465																															gene_224	gene_228
cluster2537		gene_802			gene_332			gene_474
cluster2538																									gene_430			gene_450		gene_447
cluster2539																				gene_583																									gene_317					gene_335
cluster2540																															gene_404															gene_796						gene_1015
cluster2541																																															gene_1019		gene_857			gene_1070
cluster2542																																															gene_102		gene_103			gene_117
cluster2543																									gene_516					gene_558	gene_547
cluster2544																									gene_404																						gene_789					gene_292
cluster2545																																															gene_814		gene_665			gene_298
cluster2546																																												gene_331		gene_228						gene_440
cluster2547																		gene_294								gene_309																										gene_526
cluster2548																																						gene_690														gene_552			gene_370
cluster2549																																															gene_523		gene_429			gene_564
cluster2550																																												gene_1162		gene_1014						gene_579
cluster2551																																															gene_682		gene_552			gene_610
cluster2552																															gene_384																					gene_626			gene_339
cluster2553																												gene_440			gene_467																					gene_629
cluster2554																																															gene_628					gene_676		gene_273
cluster2555																																															gene_710		gene_569			gene_720
cluster2556																																															gene_162		gene_155			gene_791
cluster2557																																														gene_680			gene_359			gene_837
cluster2558																																															gene_843		gene_693			gene_858
cluster2559																																														gene_817						gene_910		gene_29
cluster2560																																						gene_23								gene_661						gene_972
cluster2561																																												gene_265		gene_384						gene_985
cluster2562																																gene_397		gene_177	gene_395
cluster2563																													gene_210					gene_21	gene_413
cluster2564															gene_511		gene_373							gene_610
cluster2565															gene_108																			gene_392	gene_292
cluster2566																																gene_182	gene_768	gene_493
cluster2567																																		gene_571												gene_486				gene_201
cluster2568																																gene_66		gene_573	gene_463
cluster2569																																gene_65		gene_574	gene_464
cluster2570																																gene_64		gene_575	gene_465
cluster2571																																gene_175		gene_621	gene_380
cluster2572																																gene_411		gene_672	gene_239
cluster2573																																gene_683		gene_89	gene_243
cluster2574																	gene_235	gene_149														gene_41
cluster2575												gene_173	gene_119				gene_415
cluster2576												gene_886	gene_1126				gene_445
cluster2577												gene_92					gene_460										gene_532
cluster2578												gene_226					gene_475																																							gene_10
cluster2579																	gene_502																											gene_675											gene_263
cluster2580	gene_241																		gene_104																										gene_242
cluster2581																gene_174			gene_149																										gene_131
cluster2582	gene_97															gene_246			gene_156
cluster2583	gene_349																		gene_223																										gene_336
cluster2584	gene_186																		gene_236																										gene_32
cluster2585	gene_300															gene_159			gene_37
cluster2586	gene_316																		gene_52																										gene_284
cluster2587	gene_336																		gene_70																										gene_362
cluster2588																																															gene_600		gene_504					gene_82
cluster2589																																															gene_602		gene_506					gene_80
cluster2590																																															gene_654		gene_542						gene_590
cluster2591																		gene_348																	gene_683												gene_667
cluster2592																									gene_307																						gene_683		gene_555
cluster2593																										gene_525												gene_292									gene_701
cluster2594																																						gene_185																gene_232		gene_816
cluster2595																												gene_492																		gene_49								gene_275
cluster2596																																																						gene_291		gene_15;gene_17
cluster2597																																																						gene_335	gene_357	gene_183
cluster2598																																												gene_542		gene_614								gene_36
cluster2599																gene_94					gene_514																								gene_318
cluster2600																																												gene_209		gene_875				gene_98
cluster2601																																						gene_478																	gene_501	gene_339
cluster2602																									gene_477					gene_512																										gene_353
cluster2603																															gene_502							gene_514																		gene_599
cluster2604			gene_221															gene_230															gene_102
cluster2605																												gene_258		gene_244	gene_253
cluster2606																												gene_323		gene_317	gene_323
cluster2607																									gene_431			gene_451		gene_448
cluster2608																												gene_455		gene_453	gene_475
cluster2609																									gene_460			gene_471		gene_488
cluster2610																									gene_473			gene_487		gene_509
cluster2611																									gene_478			gene_493		gene_513
cluster2612																									gene_661			gene_672		gene_699
cluster2613																												gene_93		gene_80	gene_92
cluster2614			gene_299		gene_438			gene_647
cluster2615												gene_752	gene_179		gene_629
cluster2616			gene_734		gene_1			gene_1
cluster2617			gene_460		gene_114			gene_262
cluster2618			gene_315		gene_228			gene_326
cluster2619			gene_403		gene_229			gene_328
cluster2620			gene_504		gene_29			gene_32
cluster2621			gene_323		gene_236			gene_341
cluster2622			gene_379		gene_260			gene_370
cluster2623			gene_247		gene_282			gene_418
cluster2624			gene_204		gene_301			gene_437
cluster2625			gene_238		gene_309			gene_446
cluster2626			gene_239		gene_310			gene_447
cluster2627			gene_195		gene_349			gene_495
cluster2628			gene_192		gene_415			gene_603
cluster2629			gene_190		gene_417			gene_605
cluster2630			gene_474		gene_436			gene_627
cluster2631			gene_612		gene_441			gene_655
cluster2632			gene_82		gene_469			gene_688
cluster2633	gene_118															gene_273																													gene_163
cluster2634	gene_313															gene_289																													gene_103
cluster2635	gene_191															gene_2																													gene_38
cluster2636												gene_259	gene_271																																	gene_714
cluster2637																																														gene_790				gene_569					gene_229
cluster2638																																												gene_982		gene_238				gene_113
cluster2639																																												gene_91		gene_81				gene_17
cluster2640																																												gene_491		gene_557				gene_309
cluster2641																																												gene_358		gene_284				gene_55
cluster2642																																												gene_443		gene_358				gene_590
cluster2643									gene_444;gene_448
cluster2644									gene_535;gene_536
cluster2645																							gene_14;gene_604
cluster2646																							gene_178;gene_632
cluster2647																							gene_180;gene_704
cluster2648																							gene_236;gene_696
cluster2649																							gene_328;gene_430
cluster2650																							gene_401;gene_678
cluster2651																							gene_404;gene_681
cluster2652																							gene_413;gene_690
cluster2653																							gene_456;gene_621
cluster2654																							gene_458;gene_619
cluster2655																							gene_483;gene_543
cluster2656																							gene_496;gene_558
cluster2657																							gene_500;gene_563
cluster2658																							gene_502;gene_561
cluster2659																							gene_645;gene_729
cluster2660																						gene_140;gene_513
cluster2661																						gene_141;gene_514
cluster2662																						gene_15;gene_51
cluster2663																						gene_21;gene_45
cluster2664																						gene_226;gene_260
cluster2665																						gene_229;gene_263
cluster2666																						gene_245;gene_498
cluster2667																						gene_25;gene_41
cluster2668																						gene_319;gene_792
cluster2669																						gene_412;gene_775
cluster2670																						gene_414;gene_777
cluster2671																						gene_69;gene_717
cluster2672																						gene_704;gene_729
cluster2673										gene_232;gene_469
cluster2674				gene_26;gene_569
cluster2675																																										gene_287;gene_592
cluster2676																																																			gene_164;gene_383
cluster2677																																																			gene_458;gene_477
cluster2678																																																			gene_613;gene_777
cluster2679						gene_53;gene_703
cluster2680																																									gene_228;gene_588
cluster2681																																									gene_461;gene_463
cluster2682																																									gene_505;gene_506
cluster2683																																									gene_514;gene_515
cluster2684														gene_175;gene_177
cluster2685														gene_298;gene_299
cluster2686											gene_1026;gene_1447
cluster2687											gene_23;gene_513
cluster2688											gene_1084;gene_67
cluster2689											gene_1085;gene_66
cluster2690											gene_1101;gene_55
cluster2691											gene_1102;gene_54
cluster2692											gene_1123;gene_1251
cluster2693											gene_1131;gene_482
cluster2694											gene_1339;gene_802
cluster2695											gene_1340;gene_801
cluster2696											gene_194;gene_606
cluster2697											gene_245;gene_527
cluster2698											gene_24;gene_512
cluster2699											gene_253;gene_535
cluster2700											gene_254;gene_536
cluster2701											gene_267;gene_549
cluster2702											gene_274;gene_556
cluster2703											gene_31;gene_503
cluster2704											gene_331;gene_456
cluster2705											gene_404;gene_887
cluster2706											gene_405;gene_888
cluster2707											gene_42;gene_492
cluster2708											gene_438;gene_973
cluster2709											gene_519;gene_76
cluster2710											gene_577;gene_902
cluster2711											gene_655;gene_805
cluster2712											gene_607;gene_958
cluster2713											gene_661;gene_812
cluster2714																																				gene_231;gene_488
cluster2715																																				gene_420;gene_422
cluster2716																																				gene_524;gene_737
cluster2717		gene_12;gene_16
cluster2718		gene_202;gene_253
cluster2719		gene_467;gene_469
cluster2720		gene_903;gene_911
cluster2721																																					gene_999;gene_504
cluster2722																																					gene_1057;gene_1084
cluster2723																																					gene_1189;gene_419
cluster2724																																					gene_1222;gene_1268
cluster2725																																					gene_1228;gene_1231
cluster2726																																					gene_1288;gene_1333
cluster2727																																					gene_1302;gene_1349
cluster2728																																					gene_1311;gene_1340
cluster2729																																					gene_1320;gene_1324
cluster2730																																					gene_1360;gene_1375
cluster2731																																					gene_1386;gene_1392
cluster2732																																					gene_139;gene_184
cluster2733																																					gene_140;gene_147
cluster2734																																					gene_186;gene_189
cluster2735																																					gene_247;gene_251
cluster2736																																					gene_248;gene_252
cluster2737																																					gene_253;gene_258
cluster2738																																					gene_278;gene_284
cluster2739																																					gene_440;gene_483
cluster2740																																					gene_441;gene_442
cluster2741																																					gene_471;gene_475
cluster2742																																					gene_497;gene_567
cluster2743																																					gene_503;gene_505
cluster2744																																					gene_525;gene_597
cluster2745																																					gene_540;gene_615
cluster2746																																					gene_574;gene_575
cluster2747																																					gene_577;gene_587
cluster2748																																					gene_579;gene_584
cluster2749																																					gene_607;gene_604
cluster2750																																					gene_602;gene_606
cluster2751																																					gene_622;gene_686
cluster2752																																					gene_628;gene_635
cluster2753																																					gene_642;gene_660
cluster2754																																					gene_646;gene_651
cluster2755																																					gene_648;gene_654
cluster2756																																					gene_661;gene_674
cluster2757																																					gene_755;gene_780
cluster2758																																					gene_845;gene_849
cluster2759																																					gene_921;gene_926
cluster2760																				gene_147;gene_391
cluster2761																				gene_215;gene_328
cluster2762																				gene_330;gene_65
cluster2763																				gene_601;gene_608
cluster2764																				gene_670;gene_87
cluster2765																				gene_673;gene_84
cluster2766																				gene_674;gene_83
cluster2767																																																				gene_263;gene_582
cluster2768																																																				gene_309;gene_624
cluster2769																																		gene_388;gene_442
cluster2770																	gene_147;gene_251
cluster2771																																																						gene_405;gene_471
cluster2772																																																								gene_123;gene_35
cluster2773																																																								gene_311;gene_314
cluster2774																																																								gene_677;gene_678
cluster2775																																																								gene_688;gene_689
cluster2776																		gene_521;gene_569
cluster2777																																gene_320;gene_449
cluster2778																																gene_450		gene_513
cluster2779																																							gene_206;gene_212
cluster2780																																							gene_215;gene_218
cluster2781																																							gene_557;gene_610
cluster2782																																							gene_590;gene_820
cluster2783																																							gene_674;gene_684
cluster2784																																			gene_361;gene_363
cluster2785																																			gene_662;gene_667
cluster2786																																	gene_597;gene_601
cluster2787																																	gene_694;gene_697
cluster2788																																	gene_695;gene_698
cluster2789								gene_122;gene_125
cluster2790								gene_173;gene_404
cluster2791								gene_365;gene_368
cluster2792								gene_638;gene_640
cluster2793													gene_1042;gene_1050
cluster2794													gene_1047;gene_1055
cluster2795													gene_1081;gene_1104
cluster2796													gene_1084;gene_1107
cluster2797													gene_1093;gene_1116
cluster2798													gene_1094;gene_1117
cluster2799													gene_1097;gene_1120
cluster2800													gene_1098;gene_1121
cluster2801													gene_131;gene_837
cluster2802													gene_180;gene_444
cluster2803													gene_833;gene_850
cluster2804													gene_924;gene_938
cluster2805													gene_925;gene_939
cluster2806							gene_205;gene_676
cluster2807							gene_206;gene_675
cluster2808							gene_453;gene_611
cluster2809							gene_680;gene_695
cluster2810			gene_196;gene_198
cluster2811																																																							gene_247;gene_48
cluster2812																																																							gene_681;gene_682
cluster2813																																																							gene_705;gene_707
cluster2814																										gene_472;gene_473
cluster2815																																											gene_138;gene_91
cluster2816																																											gene_315;gene_319
cluster2817																																											gene_340;gene_576
cluster2818																																											gene_586;gene_573
cluster2819																																																		gene_579;gene_585
cluster2820																																						gene_214;gene_223
cluster2821																																						gene_307;gene_520
cluster2822																																						gene_585;gene_590
cluster2823																																								gene_105;gene_316
cluster2824																																								gene_141;gene_468
cluster2825																																								gene_353;gene_404
cluster2826																																								gene_72;gene_73
cluster2827																																														gene_446;gene_747
cluster2828												gene_112;gene_885
cluster2829											gene_22;gene_514
cluster2830											gene_29;gene_505
cluster2831											gene_40;gene_494
cluster2832											gene_111;gene_467
cluster2833											gene_112;gene_466
cluster2834											gene_165;gene_166
cluster2835											gene_178;gene_783
cluster2836											gene_184;gene_611
cluster2837											gene_186;gene_582
cluster2838											gene_225;gene_862
cluster2839											gene_226;gene_863
cluster2840											gene_227;gene_864
cluster2841											gene_234;gene_871
cluster2842											gene_239;gene_521
cluster2843											gene_240;gene_522
cluster2844											gene_247;gene_529
cluster2845											gene_251;gene_533
cluster2846											gene_252;gene_534
cluster2847											gene_255;gene_537
cluster2848											gene_258;gene_540
cluster2849											gene_268;gene_550
cluster2850											gene_576;gene_901
cluster2851											gene_598;gene_623
cluster2852											gene_599;gene_621
cluster2853											gene_628;gene_922
cluster2854											gene_656;gene_806
cluster2855											gene_657;gene_807
cluster2856											gene_658;gene_809
cluster2857											gene_659;gene_810
cluster2858											gene_660;gene_811
cluster2859											gene_723;gene_849
cluster2860											gene_724;gene_850
cluster2861											gene_725;gene_851
cluster2862											gene_726;gene_852
cluster2863											gene_727;gene_853
cluster2864											gene_1027;gene_1446
cluster2865											gene_1046;gene_1344
cluster2866											gene_1090;gene_63
cluster2867											gene_1147;gene_1151
cluster2868											gene_1150;gene_966
cluster2869											gene_1167;gene_633
cluster2870											gene_1173;gene_485
cluster2871											gene_1205;gene_1388
cluster2872											gene_1224;gene_1232
cluster2873											gene_1250;gene_799
cluster2874																																																		gene_213;gene_215
cluster2875																																																		gene_227;gene_60
cluster2876																																																		gene_503;gene_534
cluster2877																																																		gene_556;gene_566
cluster2878																																																		gene_594;gene_601
cluster2879																																									gene_185;gene_187
cluster2880																																									gene_221;gene_223
cluster2881																																									gene_382;gene_386
cluster2882																																									gene_465;gene_467
cluster2883																																									gene_532;gene_533
cluster2884																																									gene_564;gene_566
cluster2885																																									gene_577;gene_578
cluster2886																																									gene_703;gene_704
cluster2887																																									gene_705;gene_713
cluster2888																																									gene_706;gene_714
cluster2889																																									gene_723;gene_725
cluster2890																																		gene_61;gene_63
cluster2891																																		gene_203;gene_210
cluster2892	gene_13;gene_18
cluster2893	gene_39;gene_43
cluster2894	gene_42;gene_44
cluster2895	gene_87;gene_90
cluster2896	gene_172;gene_174
cluster2897	gene_180;gene_181
cluster2898																											gene_221;gene_222
cluster2899																											gene_463;gene_464
cluster2900																											gene_518;gene_519
cluster2901																																																				gene_599;gene_600
cluster2902																																																				gene_634;gene_929
cluster2903																																																				gene_644;gene_651
cluster2904																																																				gene_832;gene_833
cluster2905				gene_109;gene_526
cluster2906				gene_160;gene_167
cluster2907				gene_269;gene_270
cluster2908				gene_362;gene_444
cluster2909				gene_366;gene_367
cluster2910				gene_378;gene_379
cluster2911				gene_511;gene_512
cluster2912																																						gene_213;gene_221
cluster2913																																						gene_496;gene_497
cluster2914																			gene_13;gene_14
cluster2915																																				gene_280;gene_960
cluster2916																																				gene_315;gene_316
cluster2917																																				gene_360;gene_629
cluster2918																																				gene_383;gene_893
cluster2919																																				gene_416;gene_935
cluster2920																																				gene_465;gene_938
cluster2921																																				gene_468;gene_571
cluster2922																																				gene_545;gene_547
cluster2923																																				gene_784;gene_785
cluster2924		gene_32;gene_33
cluster2925		gene_125;gene_496
cluster2926		gene_265;gene_359
cluster2927		gene_369;gene_607
cluster2928		gene_381;gene_382
cluster2929		gene_499;gene_500
cluster2930		gene_596;gene_597
cluster2931		gene_672;gene_674
cluster2932		gene_684;gene_685
cluster2933		gene_739;gene_740
cluster2934		gene_896;gene_898
cluster2935														gene_179;gene_554
cluster2936														gene_286;gene_555
cluster2937																																											gene_651;gene_653
cluster2938																																											gene_652;gene_654
cluster2939																																											gene_254;gene_419
cluster2940																																											gene_364;gene_683
cluster2941																																											gene_411;gene_412
cluster2942																																											gene_474;gene_477
cluster2943																																											gene_562;gene_566
cluster2944															gene_15;gene_16
cluster2945															gene_568;gene_97
cluster2946																																																gene_635;gene_636
cluster2947																gene_101;gene_97
cluster2948																gene_104;gene_105
cluster2949																gene_119;gene_125
cluster2950																gene_126;gene_132
cluster2951																gene_133;gene_137
cluster2952																gene_181;gene_56
cluster2953								gene_91;gene_92
cluster2954																																												gene_161;gene_163
cluster2955																																												gene_166;gene_397
cluster2956																																												gene_362;gene_363
cluster2957																																												gene_365;gene_554
cluster2958																																												gene_366;gene_553
cluster2959																																												gene_555;gene_556
cluster2960																																												gene_616;gene_617
cluster2961																																												gene_635;gene_748
cluster2962																																												gene_705;gene_899
cluster2963																																												gene_1096;gene_384
cluster2964																										gene_40;gene_49
cluster2965																										gene_41;gene_42
cluster2966																										gene_46;gene_50
cluster2967																										gene_140;gene_369
cluster2968																										gene_243;gene_271
cluster2969																										gene_358;gene_360
cluster2970																										gene_372;gene_373
cluster2971																										gene_405;gene_47
cluster2972																										gene_411;gene_412
cluster2973																										gene_516;gene_534
cluster2974																										gene_531;gene_533
cluster2975																										gene_569;gene_570
cluster2976																										gene_718;gene_719
cluster2977																										gene_774;gene_952
cluster2978																										gene_1000;gene_1014
cluster2979																										gene_1133;gene_961
cluster2980																																	gene_470;gene_565
cluster2981																																	gene_598;gene_602
cluster2982																																																						gene_257;gene_263
cluster2983																																																						gene_446;gene_448
cluster2984																																																						gene_447;gene_449
cluster2985																																																						gene_504;gene_507
cluster2986									gene_445;gene_449
cluster2987																						gene_13;gene_53
cluster2988																						gene_16;gene_50
cluster2989																						gene_18;gene_48
cluster2990																						gene_29;gene_37
cluster2991																						gene_60;gene_6
cluster2992																						gene_104;gene_799
cluster2993																						gene_138;gene_73
cluster2994																						gene_183;gene_364
cluster2995																						gene_184;gene_363
cluster2996																						gene_185;gene_362
cluster2997																						gene_239;gene_504
cluster2998																						gene_256;gene_487
cluster2999																						gene_291;gene_808
cluster3000																						gene_308;gene_599
cluster3001																						gene_325;gene_402
cluster3002																						gene_327;gene_404
cluster3003																						gene_328;gene_405
cluster3004																						gene_339;gene_415
cluster3005																						gene_366;gene_659
cluster3006																						gene_367;gene_660
cluster3007																						gene_370;gene_663
cluster3008																						gene_372;gene_665
cluster3009																						gene_413;gene_776
cluster3010																						gene_506;gene_641
cluster3011																						gene_509;gene_644
cluster3012																						gene_670;gene_822
cluster3013																						gene_750;gene_87
cluster3014																						gene_765;gene_798
cluster3015																																																			gene_159;gene_623
cluster3016																																																			gene_291;gene_292
cluster3017																																																			gene_385;gene_647
cluster3018																																																			gene_444;gene_495
cluster3019																																																			gene_523;gene_605
cluster3020																																																			gene_769;gene_775
cluster3021																																															gene_422;gene_424
cluster3022																																															gene_443;gene_444
cluster3023																																															gene_452;gene_455
cluster3024																																															gene_487;gene_488
cluster3025					gene_246;gene_280
cluster3026																																					gene_390;gene_392
cluster3027																																					gene_498;gene_571
cluster3028																					gene_134;gene_541
cluster3029																					gene_214;gene_304
cluster3030																					gene_261;gene_262
cluster3031																					gene_384;gene_385
cluster3032																					gene_422;gene_450
cluster3033																					gene_424;gene_426
cluster3034																													gene_17;gene_18
cluster3035																													gene_327;gene_390
cluster3036																													gene_344;gene_345
cluster3037						gene_185;gene_186
cluster3038						gene_548;gene_738
cluster3039																				gene_128;gene_63
cluster3040																				gene_148;gene_390
cluster3041																				gene_560;gene_588
cluster3042																				gene_671;gene_86
cluster3043																		gene_275;gene_276
cluster3044																		gene_325;gene_337
cluster3045																		gene_326;gene_338
cluster3046																		gene_340;gene_589
cluster3047																		gene_407;gene_408
cluster3048																		gene_412;gene_489
cluster3049																		gene_415;gene_492
cluster3050																		gene_416;gene_493
cluster3051																		gene_417;gene_494
cluster3052																		gene_421;gene_423
cluster3053																		gene_545;gene_572
cluster3054																		gene_642;gene_649
cluster3055																		gene_721;gene_723
cluster3056																																										gene_234;gene_236
cluster3057																																										gene_282;gene_283
cluster3058																																										gene_296;gene_548
cluster3059																																										gene_312;gene_452
cluster3060																																										gene_435;gene_436
cluster3061																																										gene_641;gene_642
cluster3062																																										gene_740;gene_741
cluster3063																																																							gene_277;gene_279
cluster3064			gene_245;gene_74
cluster3065			gene_704;gene_713
cluster3066																																								gene_113;gene_506
cluster3067																																								gene_145;gene_344
cluster3068																																								gene_403;gene_406
cluster3069																																								gene_470;gene_471
cluster3070																																								gene_472;gene_473
cluster3071																																			gene_144;gene_297
cluster3072																																			gene_185;gene_186
cluster3073																																			gene_228;gene_269
cluster3074																																			gene_266;gene_432
cluster3075																																			gene_496;gene_543
cluster3076																																gene_18;gene_502
cluster3077																																gene_145;gene_584
cluster3078																																gene_158;gene_159
cluster3079																																gene_167;gene_537
cluster3080																																gene_216;gene_564
cluster3081																																gene_389;gene_390
cluster3082																																gene_576;gene_577
cluster3083																																																								gene_9;gene_8
cluster3084																																																								gene_84;gene_86
cluster3085																																																								gene_219;gene_221
cluster3086																																																								gene_228;gene_229
cluster3087																																																								gene_386;gene_857
cluster3088																																																								gene_444;gene_445
cluster3089																																																								gene_525;gene_767
cluster3090																																																								gene_834;gene_835
cluster3091																																													gene_1;gene_310
cluster3092																																													gene_279;gene_51
cluster3093																																													gene_328;gene_329
cluster3094																								gene_258;gene_259
cluster3095																								gene_514;gene_570
cluster3096																								gene_581;gene_627
cluster3097																																							gene_236;gene_237
cluster3098							gene_69;gene_70
cluster3099							gene_127;gene_128
cluster3100							gene_131;gene_132
cluster3101							gene_203;gene_678
cluster3102							gene_204;gene_677
cluster3103							gene_212;gene_669
cluster3104							gene_214;gene_667
cluster3105							gene_449;gene_454
cluster3106							gene_635;gene_641
cluster3107							gene_679;gene_693
cluster3108							gene_682;gene_697
cluster3109																																														gene_344;gene_582
cluster3110																																														gene_351;gene_897
cluster3111																																														gene_468;gene_917
cluster3112																																														gene_570;gene_930
cluster3113																																														gene_575;gene_941
cluster3114																																														gene_576;gene_942
cluster3115																																														gene_577;gene_943
cluster3116																																														gene_578;gene_944
cluster3117																																														gene_579;gene_945
cluster3118																																														gene_853;gene_855
cluster3119																							gene_1;gene_586
cluster3120																							gene_109;gene_452
cluster3121																							gene_173;gene_584
cluster3122																							gene_221;gene_250
cluster3123																							gene_331;gene_426
cluster3124																							gene_394;gene_671
cluster3125																							gene_395;gene_672
cluster3126																							gene_396;gene_673
cluster3127																							gene_400;gene_677
cluster3128																							gene_402;gene_679
cluster3129																							gene_410;gene_687
cluster3130																							gene_411;gene_688
cluster3131																							gene_412;gene_689
cluster3132																							gene_487;gene_549
cluster3133																							gene_498;gene_566
cluster3134																							gene_503;gene_560
cluster3135																							gene_597;gene_7
cluster3136																							gene_598;gene_8
cluster3137																																gene_404		gene_590
cluster3138																																gene_437		gene_565
cluster3139									gene_178						gene_521
cluster3140																																					gene_33		gene_34
cluster3141									gene_231						gene_448
cluster3142																																																gene_318					gene_330
cluster3143																																												gene_864		gene_305
cluster3144																																												gene_664		gene_412
cluster3145									gene_334						gene_350
cluster3146									gene_338						gene_354
cluster3147																																												gene_666		gene_819
cluster3148														gene_708			gene_91
cluster3149									gene_384								gene_27
cluster3150									gene_44					gene_549
cluster3151									gene_567																																							gene_549
cluster3152												gene_793		gene_764
cluster3153									gene_583				gene_405
cluster3154																																																gene_292					gene_306
cluster3155									gene_628						gene_34
cluster3156												gene_64		gene_188
cluster3157									gene_704						gene_645
cluster3158																																												gene_47		gene_36
cluster3159											gene_368												gene_157
cluster3160											gene_1280												gene_164
cluster3161																				gene_125			gene_167
cluster3162																				gene_615			gene_170
cluster3163			gene_697																				gene_179
cluster3164											gene_943												gene_202
cluster3165																				gene_20			gene_205
cluster3166																				gene_298			gene_264
cluster3167																				gene_150			gene_271
cluster3168											gene_579											gene_795
cluster3169											gene_12									gene_478
cluster3170																				gene_288			gene_360
cluster3171																				gene_123			gene_367
cluster3172																				gene_21			gene_482
cluster3173																				gene_711			gene_499
cluster3174											gene_338												gene_510
cluster3175																						gene_843	gene_536
cluster3176																				gene_710			gene_565
cluster3177																							gene_575																							gene_167
cluster3178																				gene_120			gene_576
cluster3179											gene_478									gene_197
cluster3180											gene_666									gene_653
cluster3181																						gene_707	gene_639
cluster3182											gene_1289												gene_650
cluster3183											gene_145												gene_654
cluster3184																				gene_730			gene_658
cluster3185											gene_646												gene_701
cluster3186											gene_328									gene_417
cluster3187											gene_1366												gene_78
cluster3188											gene_787												gene_84
cluster3189																						gene_823	gene_85
cluster3190											gene_133												gene_92
cluster3191											gene_632											gene_99
cluster3192											gene_1188											gene_115
cluster3193																				gene_584		gene_128
cluster3194											gene_1368											gene_180
cluster3195											gene_99											gene_191
cluster3196											gene_933											gene_209
cluster3197																				gene_296		gene_210
cluster3198											gene_1256											gene_273
cluster3199											gene_1258											gene_276
cluster3200											gene_749											gene_336
cluster3201											gene_748											gene_337
cluster3202											gene_947											gene_394
cluster3203											gene_1304											gene_422
cluster3204											gene_614											gene_430
cluster3205											gene_1305											gene_431
cluster3206											gene_762											gene_435
cluster3207											gene_1241											gene_437
cluster3208											gene_1373											gene_470
cluster3209											gene_6											gene_471
cluster3210											gene_1157											gene_531
cluster3211											gene_1396											gene_550
cluster3212											gene_89											gene_553
cluster3213											gene_378											gene_554
cluster3214																				gene_50		gene_575
cluster3215																				gene_49		gene_576
cluster3216											gene_1125											gene_580
cluster3217											gene_597											gene_589
cluster3218											gene_1381											gene_602
cluster3219					gene_82																	gene_623
cluster3220											gene_1439											gene_647
cluster3221											gene_1039									gene_655
cluster3222											gene_376											gene_675
cluster3223											gene_1067											gene_687
cluster3224																				gene_5		gene_743
cluster3225											gene_636											gene_781
cluster3226											gene_1255											gene_782
cluster3227											gene_1394											gene_802
cluster3228											gene_1393											gene_803
cluster3229											gene_1392											gene_804
cluster3230											gene_1391											gene_805
cluster3231											gene_53									gene_365
cluster3232																				gene_433		gene_828
cluster3233											gene_1070											gene_98
cluster3234			gene_681				gene_267
cluster3235										gene_174														gene_108
cluster3236										gene_196														gene_85
cluster3237										gene_213														gene_504
cluster3238																																gene_620		gene_219
cluster3239										gene_255														gene_530
cluster3240		gene_492				gene_328
cluster3241										gene_312														gene_47
cluster3242										gene_351														gene_518
cluster3243										gene_372														gene_596
cluster3244										gene_41														gene_189
cluster3245										gene_42														gene_188
cluster3246										gene_429														gene_18
cluster3247										gene_472														gene_33
cluster3248										gene_485											gene_574
cluster3249										gene_505											gene_286
cluster3250										gene_512														gene_399
cluster3251										gene_516														gene_396
cluster3252										gene_561														gene_217
cluster3253										gene_563														gene_219
cluster3254																																gene_195		gene_322
cluster3255										gene_6																	gene_355
cluster3256										gene_75														gene_461
cluster3257																																																gene_101					gene_93
cluster3258																																																gene_103					gene_95
cluster3259																																																gene_106					gene_102
cluster3260																																																gene_108					gene_104
cluster3261																									gene_617																						gene_442
cluster3262																																																gene_118					gene_112
cluster3263																																																gene_119					gene_113
cluster3264																																																gene_123					gene_116
cluster3265																																																gene_133					gene_126
cluster3266																																																gene_134					gene_127
cluster3267																																																gene_135					gene_128
cluster3268																																																gene_139					gene_132
cluster3269																																																gene_141					gene_134
cluster3270																																																gene_146					gene_139
cluster3271																																																gene_147					gene_140
cluster3272																																																gene_152					gene_145
cluster3273																																																gene_153					gene_172
cluster3274																																																gene_160					gene_179
cluster3275																																																gene_164					gene_183
cluster3276																																																gene_170					gene_189
cluster3277																																																gene_182					gene_201
cluster3278																																																gene_189					gene_207
cluster3279																																																gene_190					gene_208
cluster3280																																																gene_206					gene_223
cluster3281																																																gene_207					gene_224
cluster3282																																																gene_209					gene_226
cluster3283																																																gene_23					gene_23
cluster3284																																																gene_246					gene_262
cluster3285																											gene_218																									gene_427
cluster3286																																																gene_256					gene_272
cluster3287																																																gene_258					gene_274
cluster3288																																																gene_260					gene_276
cluster3289																																																gene_261					gene_277
cluster3290																																																gene_26					gene_26
cluster3291																																																gene_273					gene_289
cluster3292																																																gene_275					gene_291
cluster3293																																																gene_27					gene_27
cluster3294																																																gene_279					gene_294
cluster3295																																																gene_281					gene_296
cluster3296																																																gene_284					gene_299
cluster3297																																																gene_287					gene_302
cluster3298																																																gene_294					gene_308
cluster3299																																																gene_301					gene_315
cluster3300																																																gene_310					gene_322
cluster3301																																																gene_313					gene_325
cluster3302																																																gene_315					gene_327
cluster3303																																																gene_316					gene_328
cluster3304																																																gene_321					gene_333
cluster3305																																																gene_322					gene_334
cluster3306																																																gene_323					gene_335
cluster3307																																																gene_328					gene_340
cluster3308																																																gene_330					gene_342
cluster3309																																																gene_346					gene_356
cluster3310																																																gene_347					gene_357
cluster3311																																																gene_34					gene_31
cluster3312																																																gene_350					gene_360
cluster3313																																																gene_355					gene_365
cluster3314																																																gene_361					gene_440
cluster3315																																																gene_364					gene_170
cluster3316																																																gene_366					gene_168
cluster3317																																																gene_367					gene_167
cluster3318																																																gene_368					gene_166
cluster3319																																																gene_369					gene_165
cluster3320																																																gene_370					gene_164
cluster3321																																																gene_371					gene_163
cluster3322																																																gene_372					gene_162
cluster3323																																																gene_373					gene_161
cluster3324																																																gene_374					gene_160
cluster3325																																																gene_375					gene_159
cluster3326																																																gene_376					gene_158
cluster3327																																																gene_377					gene_157
cluster3328																																																gene_378					gene_156
cluster3329																																																gene_379					gene_155
cluster3330																																																gene_380					gene_154
cluster3331																																																gene_381					gene_153
cluster3332																																																gene_382					gene_152
cluster3333																																																gene_383					gene_151
cluster3334																																																gene_384					gene_150
cluster3335																																																gene_385					gene_149
cluster3336																																																gene_386					gene_148
cluster3337																																																gene_387					gene_147
cluster3338																																																gene_388					gene_146
cluster3339																																																gene_400					gene_377
cluster3340																																																gene_402					gene_379
cluster3341																																																gene_409					gene_386
cluster3342																																																gene_412					gene_389
cluster3343																																																gene_417					gene_394
cluster3344																																																gene_418					gene_395
cluster3345																																																gene_420					gene_397
cluster3346																																																gene_421					gene_398
cluster3347																																																gene_422					gene_399
cluster3348																																																gene_423					gene_400
cluster3349																																																gene_425					gene_402
cluster3350																																																gene_428					gene_405
cluster3351																																																gene_431					gene_408
cluster3352																																																gene_439					gene_416
cluster3353																																																gene_443					gene_420
cluster3354																																																gene_445					gene_422
cluster3355																																																gene_451					gene_428
cluster3356																																																gene_452					gene_429
cluster3357																																																gene_453					gene_430
cluster3358																																																gene_454					gene_431
cluster3359																																																gene_455					gene_432
cluster3360																																																gene_456					gene_433
cluster3361																																																gene_457					gene_434
cluster3362																																																gene_464					gene_451
cluster3363																																																gene_46					gene_41
cluster3364																																																gene_480					gene_459
cluster3365																																																gene_483					gene_462
cluster3366																																																gene_501					gene_471
cluster3367																																																gene_502					gene_472
cluster3368																																																gene_509					gene_478
cluster3369																																																gene_513					gene_482
cluster3370																																																gene_515					gene_484
cluster3371																																																gene_517					gene_486
cluster3372																																																gene_524					gene_495
cluster3373																																																gene_538					gene_497
cluster3374																																																gene_543					gene_502
cluster3375																																																gene_544					gene_503
cluster3376																																																gene_545					gene_504
cluster3377																																																gene_554					gene_510
cluster3378																																																gene_559					gene_515
cluster3379																																																gene_560					gene_516
cluster3380																																																gene_567					gene_520
cluster3381																																																gene_590					gene_542
cluster3382																																																gene_593					gene_545
cluster3383																																																gene_596					gene_548
cluster3384					gene_104			gene_252
cluster3385																																																gene_602					gene_554
cluster3386																																																gene_607					gene_555
cluster3387																																																gene_614					gene_562
cluster3388																																																gene_615					gene_563
cluster3389																																																gene_616					gene_564
cluster3390																																																gene_628					gene_573
cluster3391																																																gene_629					gene_574
cluster3392																																																gene_634					gene_578
cluster3393																																																gene_638					gene_580
cluster3394																																																gene_642					gene_584
cluster3395																																																gene_651					gene_593
cluster3396																																																gene_67					gene_60
cluster3397																																																gene_6					gene_6
cluster3398																																																gene_69					gene_63
cluster3399																																																gene_72					gene_66
cluster3400																																																gene_7					gene_7
cluster3401																																																gene_94					gene_85
cluster3402				gene_166																																																gene_997
cluster3403																																															gene_105		gene_106
cluster3404					gene_197			gene_221
cluster3405				gene_204			gene_309
cluster3406																												gene_576			gene_590
cluster3407																																					gene_1454		gene_1068
cluster3408				gene_310																	gene_447
cluster3409																												gene_524		gene_549
cluster3410				gene_485		gene_201
cluster3411				gene_494																							gene_261
cluster3412				gene_58																	gene_254
cluster3413																																					gene_728		gene_537
cluster3414				gene_73																							gene_570
cluster3415				gene_85		gene_149
cluster3416				gene_86		gene_358
cluster3417																																					gene_1412		gene_1026
cluster3418																																					gene_129		gene_127
cluster3419																																					gene_740		gene_549
cluster3420																																					gene_708		gene_524
cluster3421																																										gene_488	gene_212
cluster3422																																					gene_1487		gene_1102
cluster3423																																					gene_188		gene_159
cluster3424																																															gene_169				gene_100
cluster3425																																																			gene_187	gene_685
cluster3426																																																			gene_193	gene_713
cluster3427																														gene_476																					gene_217
cluster3428																														gene_479																					gene_220
cluster3429																																						gene_492													gene_249
cluster3430																																												gene_1084							gene_265
cluster3431																																																			gene_273	gene_296
cluster3432																																												gene_250							gene_433
cluster3433																																						gene_654														gene_170
cluster3434																																												gene_251							gene_439
cluster3435																																												gene_256							gene_441
cluster3436																																																			gene_445	gene_978
cluster3437																																																			gene_448	gene_975
cluster3438																																																			gene_480					gene_222
cluster3439																																																			gene_490	gene_419
cluster3440																																																			gene_504	gene_939
cluster3441																									gene_117																										gene_608
cluster3442																																																			gene_654	gene_639
cluster3443																																															gene_629		gene_522
cluster3444																																															gene_620					gene_668
cluster3445																																																			gene_71	gene_87
cluster3446																																															gene_777				gene_743
cluster3447																																																			gene_749	gene_790
cluster3448																																												gene_50		gene_39
cluster3449						gene_112	gene_626
cluster3450						gene_116															gene_195
cluster3451						gene_177	gene_254
cluster3452						gene_200	gene_657
cluster3453						gene_235	gene_316
cluster3454						gene_282	gene_100
cluster3455						gene_309	gene_162
cluster3456		gene_495				gene_331
cluster3457						gene_500	gene_294
cluster3458						gene_508																							gene_539
cluster3459						gene_527	gene_87
cluster3460						gene_559																											gene_573
cluster3461																																												gene_327		gene_224
cluster3462						gene_677																													gene_334
cluster3463																																												gene_915		gene_736
cluster3464						gene_730	gene_414
cluster3465						gene_737																													gene_2
cluster3466																																					gene_1108		gene_851
cluster3467																																								gene_420	gene_301
cluster3468																																								gene_469	gene_336
cluster3469																																								gene_142	gene_337
cluster3470																																								gene_315	gene_338
cluster3471																																					gene_114		gene_112
cluster3472																																								gene_177	gene_478
cluster3473																																								gene_169	gene_497
cluster3474																																								gene_115	gene_521
cluster3475																																					gene_1510		gene_1123
cluster3476																																								gene_59	gene_634
cluster3477																																								gene_362	gene_636
cluster3478																																								gene_109	gene_744
cluster3479																																								gene_117	gene_745
cluster3480																																								gene_122	gene_755
cluster3481																																								gene_453	gene_759
cluster3482																																								gene_110	gene_761
cluster3483																																								gene_39	gene_780
cluster3484																																					gene_1305		gene_987
cluster3485																																								gene_6	gene_8
cluster3486												gene_182		gene_135
cluster3487												gene_43		gene_172
cluster3488													gene_209	gene_187
cluster3489												gene_74		gene_280
cluster3490												gene_69		gene_283
cluster3491												gene_63		gene_289
cluster3492												gene_61		gene_291
cluster3493													gene_212	gene_301
cluster3494													gene_211	gene_302
cluster3495													gene_210	gene_303
cluster3496														gene_41			gene_324
cluster3497														gene_442			gene_752
cluster3498												gene_94		gene_52
cluster3499														gene_536			gene_599
cluster3500														gene_537																																gene_242
cluster3501													gene_424	gene_589
cluster3502													gene_683	gene_611
cluster3503														gene_617			gene_395
cluster3504												gene_617		gene_621
cluster3505														gene_723			gene_699
cluster3506												gene_739	gene_862
cluster3507														gene_836			gene_256
cluster3508														gene_837			gene_257
cluster3509											gene_1005									gene_352
cluster3510											gene_1008									gene_355
cluster3511											gene_1016									gene_363
cluster3512											gene_1019									gene_366
cluster3513											gene_1025									gene_130
cluster3514											gene_1038									gene_656
cluster3515											gene_1054									gene_612
cluster3516											gene_1073									gene_334
cluster3517											gene_1074									gene_335
cluster3518											gene_1076									gene_337
cluster3519											gene_1083									gene_380
cluster3520											gene_1117									gene_134
cluster3521											gene_1132									gene_566
cluster3522											gene_115									gene_521
cluster3523											gene_1171									gene_559
cluster3524											gene_1175									gene_508
cluster3525											gene_1203									gene_603
cluster3526											gene_1223									gene_301
cluster3527											gene_1261									gene_218
cluster3528											gene_1263									gene_439
cluster3529											gene_1270									gene_610
cluster3530											gene_1335									gene_166
cluster3531											gene_1374									gene_229
cluster3532											gene_1384									gene_557
cluster3533											gene_1449									gene_378
cluster3534											gene_148									gene_484
cluster3535											gene_14									gene_476
cluster3536											gene_151									gene_645
cluster3537											gene_164									gene_706
cluster3538											gene_195									gene_258
cluster3539											gene_196									gene_259
cluster3540											gene_1									gene_187
cluster3541											gene_204									gene_230
cluster3542											gene_207									gene_228
cluster3543											gene_25									gene_519
cluster3544											gene_26									gene_698
cluster3545											gene_282									gene_518
cluster3546											gene_285									gene_611
cluster3547											gene_293									gene_397
cluster3548											gene_300									gene_663
cluster3549											gene_305									gene_118
cluster3550											gene_308									gene_37
cluster3551											gene_317									gene_300
cluster3552											gene_318									gene_181
cluster3553											gene_340									gene_178
cluster3554											gene_346									gene_320
cluster3555											gene_353									gene_54
cluster3556											gene_354									gene_53
cluster3557											gene_356									gene_47
cluster3558											gene_363									gene_642
cluster3559											gene_461									gene_106
cluster3560											gene_564									gene_217
cluster3561											gene_565									gene_216
cluster3562											gene_57									gene_34
cluster3563											gene_58									gene_35
cluster3564											gene_624									gene_593
cluster3565											gene_626									gene_135
cluster3566											gene_62									gene_374
cluster3567											gene_664									gene_155
cluster3568											gene_670									gene_482
cluster3569											gene_675									gene_393
cluster3570											gene_680									gene_97
cluster3571											gene_689									gene_579
cluster3572											gene_690									gene_257
cluster3573											gene_692									gene_243
cluster3574											gene_693									gene_242
cluster3575											gene_694									gene_571
cluster3576											gene_696									gene_251
cluster3577											gene_697									gene_249
cluster3578											gene_700									gene_245
cluster3579											gene_705									gene_235
cluster3580											gene_711									gene_253
cluster3581											gene_714									gene_221
cluster3582											gene_715									gene_219
cluster3583											gene_734									gene_445
cluster3584											gene_742									gene_188
cluster3585											gene_760									gene_144
cluster3586											gene_767									gene_527
cluster3587											gene_778									gene_81
cluster3588											gene_779									gene_281
cluster3589											gene_792									gene_723
cluster3590											gene_803									gene_520
cluster3591											gene_818									gene_96
cluster3592											gene_819									gene_660
cluster3593											gene_824									gene_0
cluster3594											gene_830									gene_200
cluster3595											gene_842									gene_692
cluster3596											gene_856									gene_647
cluster3597											gene_857									gene_648
cluster3598											gene_859									gene_214
cluster3599											gene_897									gene_731
cluster3600											gene_903									gene_494
cluster3601											gene_907									gene_635
cluster3602											gene_908									gene_636
cluster3603											gene_911									gene_640
cluster3604											gene_920									gene_467
cluster3605											gene_930									gene_657
cluster3606											gene_935									gene_168
cluster3607											gene_968									gene_283
cluster3608											gene_987									gene_171
cluster3609																																	gene_45			gene_103
cluster3610																																	gene_154			gene_112
cluster3611																																	gene_156			gene_114
cluster3612																																	gene_157			gene_115
cluster3613																																	gene_158			gene_116
cluster3614																																	gene_160			gene_118
cluster3615																																	gene_14			gene_11
cluster3616					gene_28			gene_31
cluster3617																																	gene_163			gene_121
cluster3618																																	gene_920			gene_125
cluster3619																																	gene_142			gene_128
cluster3620																																	gene_17			gene_12
cluster3621																																	gene_18			gene_13
cluster3622																																	gene_19			gene_14
cluster3623																																	gene_20			gene_15
cluster3624																																	gene_385			gene_165
cluster3625																		gene_284																		gene_226
cluster3626																		gene_279																		gene_227
cluster3627																		gene_281																		gene_230
cluster3628																																	gene_137			gene_268
cluster3629																																	gene_346			gene_270
cluster3630																																	gene_576			gene_282
cluster3631																																	gene_575			gene_283
cluster3632																																	gene_503			gene_290
cluster3633																																	gene_574			gene_296
cluster3634																																	gene_69			gene_302
cluster3635																																	gene_348			gene_310
cluster3636																																	gene_138			gene_313
cluster3637																																	gene_366			gene_317
cluster3638																		gene_704																		gene_319
cluster3639																		gene_557																		gene_323
cluster3640																		gene_556																		gene_324
cluster3641																		gene_554																		gene_326
cluster3642																																	gene_397			gene_328
cluster3643																																	gene_816			gene_338
cluster3644																																	gene_311			gene_373
cluster3645																																	gene_688			gene_380
cluster3646																																	gene_398			gene_436
cluster3647																																				gene_477														gene_539
cluster3648																		gene_298																		gene_478
cluster3649																										gene_1063										gene_490
cluster3650																										gene_1064										gene_491
cluster3651																																	gene_6			gene_525
cluster3652								gene_695																												gene_541
cluster3653																		gene_648																		gene_556
cluster3654																		gene_735																		gene_567
cluster3655																																	gene_75			gene_578
cluster3656																																	gene_437			gene_584
cluster3657																																	gene_252			gene_587
cluster3658																																	gene_427			gene_593
cluster3659																										gene_588										gene_599
cluster3660			gene_508																														gene_875
cluster3661																																	gene_624			gene_612
cluster3662																																			gene_252	gene_614
cluster3663																		gene_79																		gene_616
cluster3664																																	gene_354			gene_617
cluster3665																																	gene_410			gene_634
cluster3666																																	gene_409			gene_638
cluster3667																																	gene_840			gene_639
cluster3668																																	gene_63			gene_643
cluster3669																																	gene_184			gene_672
cluster3670																																					gene_67		gene_66
cluster3671																																	gene_393			gene_692
cluster3672																																	gene_422			gene_701
cluster3673																																	gene_36			gene_70
cluster3674																																	gene_115			gene_713
cluster3675																																	gene_487			gene_719
cluster3676																																	gene_899			gene_724
cluster3677																																	gene_145			gene_72
cluster3678																																	gene_178			gene_742
cluster3679																																	gene_325			gene_746
cluster3680																																	gene_166			gene_755
cluster3681																																	gene_318			gene_781
cluster3682																																	gene_246			gene_790
cluster3683																																	gene_522			gene_812
cluster3684																																	gene_279			gene_822
cluster3685																																	gene_244			gene_836
cluster3686																																	gene_243			gene_837
cluster3687																																	gene_863			gene_841
cluster3688																																	gene_226			gene_856
cluster3689																																	gene_796			gene_861
cluster3690																										gene_1140										gene_877
cluster3691																																	gene_129			gene_886
cluster3692																																	gene_286			gene_888
cluster3693																																	gene_439			gene_889
cluster3694																																	gene_399			gene_904
cluster3695																																				gene_917																		gene_586
cluster3696																																	gene_923			gene_946
cluster3697																									gene_320											gene_949
cluster3698																																	gene_95			gene_956
cluster3699			gene_373																																	gene_983
cluster3700																																	gene_1029			gene_995
cluster3701		gene_20																															gene_981
cluster3702		gene_22																															gene_979
cluster3703	gene_143																																												gene_190
cluster3704					gene_74			gene_89
cluster3705		gene_741																																													gene_902
cluster3706		gene_742																																													gene_901
cluster3707																																					gene_1003		gene_792
cluster3708																																					gene_1004		gene_793
cluster3709																																					gene_1006		gene_806
cluster3710																																					gene_1007		gene_795
cluster3711																																					gene_1009		gene_807
cluster3712																																					gene_1010		gene_808
cluster3713																																					gene_1011		gene_796
cluster3714																																					gene_1016		gene_818
cluster3715																																					gene_1021		gene_812
cluster3716																																					gene_1022		gene_813
cluster3717																																					gene_1023		gene_814
cluster3718																																					gene_1024		gene_815
cluster3719																																					gene_1027		gene_816
cluster3720																																					gene_1029		gene_817
cluster3721																																					gene_1046		gene_825
cluster3722																																					gene_1048		gene_828
cluster3723																																					gene_1052		gene_819
cluster3724																																					gene_1058		gene_831
cluster3725																																					gene_1059		gene_832
cluster3726																																					gene_1063		gene_833
cluster3727																																					gene_1065		gene_834
cluster3728																																					gene_1066		gene_835
cluster3729																																					gene_1081		gene_595
cluster3730																																					gene_1093		gene_836
cluster3731																																					gene_1104		gene_847
cluster3732																																					gene_1105		gene_848
cluster3733																																					gene_1106		gene_849
cluster3734																																					gene_1107		gene_850
cluster3735																																					gene_1111		gene_852
cluster3736																																					gene_1115		gene_856
cluster3737																																					gene_1118		gene_859
cluster3738																																					gene_1119		gene_860
cluster3739																																					gene_1120		gene_861
cluster3740																																					gene_1121		gene_862
cluster3741																																					gene_1122		gene_863
cluster3742																																					gene_1123		gene_864
cluster3743																																					gene_1124		gene_865
cluster3744																																					gene_1127		gene_866
cluster3745																																					gene_1128		gene_867
cluster3746																																					gene_112		gene_110
cluster3747																																					gene_1129		gene_868
cluster3748																																					gene_1130		gene_869
cluster3749																																					gene_1131		gene_870
cluster3750																																					gene_1132		gene_872
cluster3751																																					gene_1145		gene_883
cluster3752																																					gene_1147		gene_885
cluster3753																																					gene_1148		gene_886
cluster3754																																					gene_1149		gene_887
cluster3755																																					gene_1150		gene_890
cluster3756																																					gene_1151		gene_891
cluster3757																																					gene_1152		gene_892
cluster3758																																					gene_1153		gene_893
cluster3759																																					gene_1154		gene_894
cluster3760																																					gene_1155		gene_895
cluster3761																																					gene_1158		gene_897
cluster3762																																					gene_1160		gene_899
cluster3763																																					gene_1163		gene_901
cluster3764																																					gene_1164		gene_902
cluster3765																																					gene_1165		gene_903
cluster3766																																					gene_1166		gene_904
cluster3767																																					gene_1167		gene_905
cluster3768																																					gene_1168		gene_906
cluster3769																																					gene_116		gene_114
cluster3770																																					gene_1169		gene_907
cluster3771																																					gene_1170		gene_908
cluster3772																																					gene_1171		gene_909
cluster3773																																					gene_1172		gene_910
cluster3774																																					gene_1174		gene_912
cluster3775																																					gene_1175		gene_913
cluster3776																																					gene_1176		gene_914
cluster3777																																					gene_1177		gene_915
cluster3778																																					gene_1178		gene_916
cluster3779																																					gene_1179		gene_917
cluster3780																																					gene_1181		gene_918
cluster3781																																					gene_1182		gene_919
cluster3782																																					gene_1183		gene_920
cluster3783																																					gene_1184		gene_921
cluster3784																																					gene_1185		gene_922
cluster3785																																					gene_1186		gene_923
cluster3786																																					gene_1187		gene_924
cluster3787																																					gene_1188		gene_925
cluster3788																																					gene_118		gene_116
cluster3789																																					gene_1193		gene_926
cluster3790																																					gene_1196		gene_927
cluster3791																																					gene_1204		gene_928
cluster3792																																					gene_1205		gene_929
cluster3793																																					gene_1206		gene_930
cluster3794																																					gene_1207		gene_931
cluster3795																																					gene_1208		gene_932
cluster3796																																					gene_1209		gene_933
cluster3797																																					gene_1210		gene_934
cluster3798																																					gene_1223		gene_945
cluster3799																																					gene_1224		gene_944
cluster3800																																					gene_1225		gene_943
cluster3801																																					gene_1226		gene_942
cluster3802																																					gene_1242		gene_949
cluster3803																																					gene_1243		gene_950
cluster3804																																					gene_1244		gene_951
cluster3805																																					gene_1247		gene_952
cluster3806																																					gene_1248		gene_953
cluster3807																																					gene_1249		gene_954
cluster3808																																					gene_1250		gene_955
cluster3809																																					gene_1251		gene_956
cluster3810																																					gene_1252		gene_957
cluster3811																																					gene_1253		gene_958
cluster3812																																					gene_1255		gene_959
cluster3813																																					gene_1256		gene_960
cluster3814																																					gene_1257		gene_961
cluster3815																																					gene_1259		gene_962
cluster3816																																					gene_1260		gene_963
cluster3817																																					gene_1262		gene_964
cluster3818																																					gene_1263		gene_965
cluster3819																																					gene_1264		gene_966
cluster3820																																					gene_1265		gene_967
cluster3821																																					gene_1266		gene_968
cluster3822																																					gene_1270		gene_970
cluster3823																																					gene_1273		gene_972
cluster3824																																					gene_1274		gene_973
cluster3825																																					gene_1275		gene_974
cluster3826																																					gene_1278		gene_975
cluster3827																																					gene_1279		gene_976
cluster3828																																					gene_1280		gene_977
cluster3829																																					gene_1281		gene_978
cluster3830																																					gene_1283		gene_979
cluster3831																																					gene_1284		gene_980
cluster3832																																					gene_1285		gene_981
cluster3833																																					gene_1297		gene_982
cluster3834																																					gene_1298		gene_983
cluster3835																																					gene_1304		gene_986
cluster3836																																					gene_1309		gene_991
cluster3837																																					gene_131		gene_129
cluster3838																																					gene_1345		gene_997
cluster3839																																					gene_1348		gene_1000
cluster3840																																					gene_1350		gene_1001
cluster3841																																					gene_137		gene_131
cluster3842																																					gene_1381		gene_1002
cluster3843																																					gene_138		gene_132
cluster3844																																					gene_1393		gene_1013
cluster3845																																					gene_1397		gene_1007
cluster3846																																					gene_1398		gene_1008
cluster3847																																					gene_1400		gene_1015
cluster3848																																					gene_1401		gene_1016
cluster3849																																					gene_1402		gene_1017
cluster3850																																					gene_1403		gene_1018
cluster3851																																					gene_1407		gene_1021
cluster3852																																					gene_1408		gene_1022
cluster3853																																					gene_1418		gene_1032
cluster3854																																					gene_141		gene_133
cluster3855																																					gene_142		gene_134
cluster3856																																					gene_143		gene_135
cluster3857																																					gene_144		gene_136
cluster3858																																					gene_1453		gene_1067
cluster3859																																					gene_1466		gene_1080
cluster3860																																					gene_1472		gene_1088
cluster3861																																					gene_148		gene_138
cluster3862																																					gene_1493		gene_1107
cluster3863																																					gene_149		gene_139
cluster3864																																					gene_1504		gene_1117
cluster3865																																					gene_1505		gene_1118
cluster3866																																					gene_1506		gene_1119
cluster3867																																					gene_150		gene_140
cluster3868																																					gene_1509		gene_1122
cluster3869																																					gene_1512		gene_1125
cluster3870																																					gene_152		gene_141
cluster3871																																					gene_1529		gene_1140
cluster3872																																					gene_153		gene_142
cluster3873																																					gene_154		gene_143
cluster3874																																					gene_156		gene_144
cluster3875																																					gene_157		gene_145
cluster3876																																					gene_158		gene_146
cluster3877																																					gene_159		gene_147
cluster3878																																					gene_163		gene_148
cluster3879																																					gene_164		gene_149
cluster3880																																					gene_165		gene_150
cluster3881																																					gene_175		gene_151
cluster3882																																					gene_177		gene_152
cluster3883																																					gene_179		gene_153
cluster3884																																					gene_180		gene_154
cluster3885																																					gene_182		gene_155
cluster3886																																					gene_183		gene_156
cluster3887																																					gene_187		gene_158
cluster3888																																					gene_190		gene_160
cluster3889																																					gene_191		gene_161
cluster3890																																					gene_193		gene_162
cluster3891																																					gene_194		gene_163
cluster3892																																					gene_195		gene_164
cluster3893																																					gene_199		gene_166
cluster3894																																					gene_203		gene_167
cluster3895																																					gene_204		gene_168
cluster3896																																					gene_205		gene_169
cluster3897																																					gene_206		gene_170
cluster3898																																					gene_207		gene_171
cluster3899																																					gene_208		gene_172
cluster3900																																					gene_209		gene_173
cluster3901																																					gene_210		gene_174
cluster3902																																					gene_211		gene_175
cluster3903																																					gene_212		gene_176
cluster3904																																					gene_226		gene_191
cluster3905																																					gene_237		gene_201
cluster3906																																					gene_238		gene_202
cluster3907																																					gene_239		gene_203
cluster3908																																					gene_240		gene_210
cluster3909																																					gene_243		gene_211
cluster3910																																					gene_244		gene_204
cluster3911																																					gene_249		gene_216
cluster3912																																					gene_250		gene_217
cluster3913																																					gene_254		gene_220
cluster3914																																					gene_257		gene_222
cluster3915																																					gene_259		gene_224
cluster3916																																					gene_260		gene_225
cluster3917																																					gene_261		gene_226
cluster3918																																					gene_262		gene_227
cluster3919																																					gene_263		gene_228
cluster3920																																					gene_264		gene_229
cluster3921																																					gene_265		gene_231
cluster3922																																					gene_266		gene_232
cluster3923																																					gene_268		gene_234
cluster3924																																					gene_269		gene_235
cluster3925																																					gene_270		gene_239
cluster3926																																					gene_271		gene_240
cluster3927																																					gene_272		gene_241
cluster3928																																					gene_273		gene_242
cluster3929																																					gene_275		gene_245
cluster3930																																					gene_276		gene_246
cluster3931																																					gene_277		gene_247
cluster3932																																					gene_285		gene_249
cluster3933																																					gene_290		gene_252
cluster3934																																					gene_293		gene_233
cluster3935																																					gene_294		gene_253
cluster3936																																					gene_295		gene_254
cluster3937																																					gene_297		gene_256
cluster3938																																					gene_298		gene_257
cluster3939																																					gene_299		gene_258
cluster3940																																					gene_301		gene_261
cluster3941																																					gene_304		gene_266
cluster3942																																					gene_306		gene_267
cluster3943																																					gene_307		gene_268
cluster3944																																					gene_308		gene_269
cluster3945																																					gene_309		gene_270
cluster3946																																					gene_312		gene_272
cluster3947																																					gene_313		gene_273
cluster3948																																					gene_314		gene_274
cluster3949																																					gene_317		gene_276
cluster3950																																					gene_318		gene_277
cluster3951																																					gene_319		gene_278
cluster3952																																					gene_320		gene_279
cluster3953																																					gene_321		gene_280
cluster3954																																					gene_323		gene_282
cluster3955																																					gene_325		gene_283
cluster3956																																					gene_326		gene_275
cluster3957																																					gene_327		gene_288
cluster3958																																					gene_328		gene_289
cluster3959																																					gene_330		gene_809
cluster3960																																					gene_331		gene_292
cluster3961																																					gene_332		gene_293
cluster3962																																					gene_333		gene_294
cluster3963																																					gene_334		gene_297
cluster3964																																					gene_341		gene_296
cluster3965																																					gene_344		gene_299
cluster3966																																					gene_346		gene_300
cluster3967																																					gene_347		gene_301
cluster3968																																					gene_351		gene_302
cluster3969																																					gene_352		gene_303
cluster3970																																					gene_358		gene_305
cluster3971																																					gene_359		gene_306
cluster3972																																					gene_360		gene_307
cluster3973																																					gene_361		gene_308
cluster3974																																					gene_363		gene_310
cluster3975																																					gene_367		gene_312
cluster3976																																					gene_369		gene_313
cluster3977																																					gene_370		gene_314
cluster3978																																					gene_371		gene_318
cluster3979																																					gene_373		gene_320
cluster3980																																					gene_374		gene_321
cluster3981																																					gene_375		gene_322
cluster3982																																					gene_376		gene_323
cluster3983																																					gene_377		gene_324
cluster3984																																					gene_378		gene_325
cluster3985																																					gene_380		gene_326
cluster3986																																					gene_381		gene_327
cluster3987																																					gene_382		gene_328
cluster3988																																					gene_383		gene_329
cluster3989																																					gene_384		gene_330
cluster3990																																					gene_385		gene_331
cluster3991																																					gene_388		gene_338
cluster3992																																					gene_389		gene_339
cluster3993																																					gene_393		gene_340
cluster3994																																					gene_394		gene_341
cluster3995																																					gene_395		gene_342
cluster3996																																					gene_396		gene_343
cluster3997																																					gene_397		gene_344
cluster3998																																					gene_399		gene_345
cluster3999																																					gene_400		gene_346
cluster4000																																					gene_416		gene_351
cluster4001																																					gene_429		gene_347
cluster4002																																					gene_430		gene_348
cluster4003																																					gene_431		gene_349
cluster4004																																					gene_432		gene_350
cluster4005																																					gene_433		gene_352
cluster4006																																					gene_434		gene_353
cluster4007																																					gene_435		gene_354
cluster4008																																					gene_436		gene_357
cluster4009																																					gene_43		gene_44
cluster4010																																					gene_444		gene_359
cluster4011																																					gene_446		gene_361
cluster4012																																					gene_447		gene_362
cluster4013																																					gene_449		gene_364
cluster4014																																					gene_450		gene_367
cluster4015																																					gene_451		gene_368
cluster4016																																					gene_452		gene_370
cluster4017																																					gene_453		gene_371
cluster4018																																					gene_454		gene_372
cluster4019																																					gene_455		gene_373
cluster4020																																					gene_456		gene_374
cluster4021																																					gene_457		gene_375
cluster4022																																					gene_458		gene_376
cluster4023																																					gene_459		gene_377
cluster4024																																					gene_460		gene_378
cluster4025																																					gene_461		gene_379
cluster4026																																					gene_462		gene_380
cluster4027																																					gene_463		gene_381
cluster4028																																					gene_464		gene_382
cluster4029																																					gene_465		gene_383
cluster4030																																					gene_466		gene_384
cluster4031																																					gene_469		gene_385
cluster4032																																					gene_470		gene_386
cluster4033																																					gene_472		gene_387
cluster4034																																					gene_473		gene_388
cluster4035																																					gene_474		gene_389
cluster4036																																					gene_477		gene_396
cluster4037																																					gene_478		gene_397
cluster4038																																					gene_479		gene_398
cluster4039																																					gene_484		gene_399
cluster4040																																					gene_485		gene_400
cluster4041																																					gene_489		gene_402
cluster4042																																					gene_490		gene_403
cluster4043																																					gene_51		gene_51
cluster4044																																					gene_522		gene_404
cluster4045																																					gene_523		gene_405
cluster4046																																					gene_526		gene_406
cluster4047																																					gene_529		gene_408
cluster4048																																					gene_530		gene_409
cluster4049																																					gene_531		gene_410
cluster4050																																					gene_532		gene_411
cluster4051																																					gene_533		gene_412
cluster4052																																					gene_534		gene_413
cluster4053																																					gene_535		gene_414
cluster4054																																					gene_536		gene_415
cluster4055																																					gene_537		gene_416
cluster4056																																					gene_538		gene_417
cluster4057																																					gene_539		gene_418
cluster4058																																					gene_541		gene_420
cluster4059																																					gene_544		gene_421
cluster4060																																					gene_548		gene_422
cluster4061																																					gene_549		gene_423
cluster4062																																					gene_551		gene_425
cluster4063																																					gene_553		gene_426
cluster4064																																					gene_554		gene_427
cluster4065																																					gene_555		gene_428
cluster4066																																					gene_556		gene_429
cluster4067																																					gene_557		gene_430
cluster4068																																					gene_558		gene_431
cluster4069																																					gene_561		gene_432
cluster4070																																					gene_562		gene_433
cluster4071																																					gene_570		gene_434
cluster4072																																					gene_572		gene_435
cluster4073																																					gene_573		gene_436
cluster4074																																					gene_586		gene_440
cluster4075																																					gene_58		gene_58
cluster4076																																					gene_592		gene_445
cluster4077																																					gene_593		gene_446
cluster4078																																					gene_594		gene_447
cluster4079																																					gene_595		gene_448
cluster4080																																					gene_600		gene_452
cluster4081																																					gene_60		gene_60
cluster4082																																					gene_609		gene_455
cluster4083																																					gene_610		gene_456
cluster4084																																					gene_612		gene_457
cluster4085																																					gene_614		gene_458
cluster4086																																					gene_616		gene_459
cluster4087																																					gene_618		gene_460
cluster4088																																					gene_619		gene_462
cluster4089																																					gene_623		gene_463
cluster4090																																					gene_624		gene_464
cluster4091																																					gene_631		gene_466
cluster4092																																					gene_632		gene_467
cluster4093																																					gene_636		gene_468
cluster4094																																					gene_643		gene_476
cluster4095																																					gene_656		gene_480
cluster4096																																					gene_657		gene_481
cluster4097																																					gene_658		gene_482
cluster4098																																					gene_659		gene_483
cluster4099																																					gene_667		gene_491
cluster4100																																					gene_675		gene_494
cluster4101																																					gene_676		gene_496
cluster4102					gene_75			gene_90
cluster4103																																					gene_678		gene_498
cluster4104																																					gene_685		gene_424
cluster4105																																					gene_689		gene_503
cluster4106																																					gene_690		gene_504
cluster4107																																					gene_692		gene_505
cluster4108																																					gene_710		gene_527
cluster4109																																					gene_712		gene_528
cluster4110																																					gene_729		gene_538
cluster4111																																					gene_730		gene_539
cluster4112																																					gene_732		gene_542
cluster4113																																					gene_737		gene_547
cluster4114																																					gene_73		gene_73
cluster4115																																					gene_741		gene_550
cluster4116																																					gene_742		gene_552
cluster4117																																					gene_743		gene_553
cluster4118																																					gene_744		gene_554
cluster4119																																					gene_745		gene_555
cluster4120																																					gene_746		gene_556
cluster4121																																					gene_748		gene_560
cluster4122																																					gene_749		gene_561
cluster4123																																					gene_750		gene_562
cluster4124																																					gene_751		gene_563
cluster4125																																					gene_752		gene_569
cluster4126																																					gene_756		gene_567
cluster4127																																					gene_758		gene_572
cluster4128																																					gene_760		gene_573
cluster4129																																					gene_762		gene_574
cluster4130																																					gene_763		gene_575
cluster4131																																					gene_766		gene_576
cluster4132																																					gene_767		gene_577
cluster4133																																					gene_768		gene_578
cluster4134																																					gene_769		gene_579
cluster4135																																					gene_770		gene_580
cluster4136																																					gene_772		gene_581
cluster4137																																					gene_774		gene_582
cluster4138																																					gene_776		gene_597
cluster4139																																					gene_777		gene_598
cluster4140																																					gene_778		gene_599
cluster4141																																					gene_781		gene_601
cluster4142																																					gene_782		gene_602
cluster4143																																					gene_783		gene_603
cluster4144																																					gene_784		gene_604
cluster4145																																					gene_786		gene_613
cluster4146																																					gene_790		gene_614
cluster4147																																					gene_791		gene_615
cluster4148																																					gene_793		gene_617
cluster4149																																					gene_794		gene_618
cluster4150																																					gene_795		gene_619
cluster4151																																					gene_797		gene_620
cluster4152																																					gene_798		gene_621
cluster4153																																					gene_801		gene_622
cluster4154																																					gene_802		gene_623
cluster4155																																					gene_803		gene_624
cluster4156																																					gene_804		gene_625
cluster4157																																					gene_805		gene_626
cluster4158																																					gene_807		gene_629
cluster4159																																					gene_808		gene_630
cluster4160																																					gene_809		gene_631
cluster4161																																					gene_811		gene_632
cluster4162																																					gene_812		gene_633
cluster4163																																					gene_813		gene_634
cluster4164																																					gene_815		gene_640
cluster4165																																					gene_81		gene_81
cluster4166																																					gene_823		gene_636
cluster4167																																					gene_825		gene_637
cluster4168																																					gene_827		gene_642
cluster4169																																					gene_82		gene_82
cluster4170																																					gene_829		gene_643
cluster4171																																					gene_830		gene_644
cluster4172																																					gene_831		gene_645
cluster4173																																					gene_832		gene_646
cluster4174																																					gene_833		gene_647
cluster4175																																					gene_834		gene_648
cluster4176																																					gene_835		gene_649
cluster4177																																					gene_837		gene_650
cluster4178																																					gene_839		gene_651
cluster4179																																					gene_840		gene_652
cluster4180																																					gene_842		gene_655
cluster4181																																					gene_843		gene_656
cluster4182																																					gene_844		gene_657
cluster4183																																					gene_846		gene_658
cluster4184																																					gene_847		gene_659
cluster4185																																					gene_850		gene_660
cluster4186																																					gene_852		gene_667
cluster4187																																					gene_853		gene_668
cluster4188																																					gene_854		gene_669
cluster4189																																					gene_855		gene_670
cluster4190																																					gene_858		gene_671
cluster4191																																					gene_859		gene_672
cluster4192																																					gene_860		gene_673
cluster4193																																					gene_862		gene_685
cluster4194																																					gene_864		gene_675
cluster4195																																					gene_865		gene_676
cluster4196																																					gene_866		gene_677
cluster4197																																					gene_867		gene_678
cluster4198																																					gene_868		gene_679
cluster4199																																					gene_873		gene_686
cluster4200																																					gene_874		gene_687
cluster4201																																					gene_875		gene_688
cluster4202																																					gene_876		gene_689
cluster4203																																					gene_877		gene_690
cluster4204																																					gene_878		gene_691
cluster4205																																					gene_879		gene_692
cluster4206																																					gene_880		gene_693
cluster4207																																					gene_881		gene_694
cluster4208																																					gene_882		gene_695
cluster4209																																					gene_883		gene_696
cluster4210																																					gene_884		gene_697
cluster4211																																					gene_885		gene_698
cluster4212																																					gene_886		gene_699
cluster4213																																					gene_887		gene_700
cluster4214																																					gene_888		gene_653
cluster4215																																					gene_889		gene_701
cluster4216																																					gene_890		gene_702
cluster4217																																					gene_891		gene_703
cluster4218																																					gene_892		gene_704
cluster4219																																					gene_893		gene_705
cluster4220																																					gene_894		gene_706
cluster4221																																					gene_900		gene_708
cluster4222																																					gene_901		gene_709
cluster4223																																					gene_902		gene_710
cluster4224																																					gene_904		gene_711
cluster4225																																					gene_905		gene_712
cluster4226																																					gene_906		gene_713
cluster4227																																					gene_907		gene_714
cluster4228																																					gene_908		gene_715
cluster4229																																					gene_909		gene_716
cluster4230																																					gene_910		gene_717
cluster4231																																					gene_911		gene_718
cluster4232																																					gene_912		gene_719
cluster4233																																					gene_913		gene_720
cluster4234																																					gene_914		gene_721
cluster4235																																					gene_929		gene_724
cluster4236																																					gene_930		gene_725
cluster4237																																					gene_931		gene_726
cluster4238																																					gene_935		gene_734
cluster4239																																					gene_936		gene_735
cluster4240																																					gene_937		gene_736
cluster4241																																					gene_938		gene_737
cluster4242																																					gene_940		gene_738
cluster4243																																					gene_941		gene_739
cluster4244																																					gene_942		gene_740
cluster4245																																					gene_943		gene_741
cluster4246																																					gene_945		gene_742
cluster4247																																					gene_946		gene_743
cluster4248																																					gene_947		gene_744
cluster4249																																					gene_948		gene_745
cluster4250																																					gene_949		gene_746
cluster4251																																					gene_950		gene_747
cluster4252																																					gene_954		gene_750
cluster4253																																					gene_955		gene_751
cluster4254																																					gene_958		gene_753
cluster4255																																					gene_95		gene_95
cluster4256																																					gene_959		gene_754
cluster4257																																					gene_960		gene_755
cluster4258																																					gene_961		gene_756
cluster4259																																					gene_962		gene_757
cluster4260																																					gene_963		gene_758
cluster4261																																					gene_964		gene_759
cluster4262																																					gene_966		gene_761
cluster4263																																					gene_967		gene_762
cluster4264																																					gene_968		gene_763
cluster4265																																					gene_969		gene_773
cluster4266																																					gene_973		gene_769
cluster4267																																					gene_976		gene_776
cluster4268																																					gene_977		gene_777
cluster4269																																					gene_979		gene_780
cluster4270																																					gene_980		gene_781
cluster4271																																					gene_981		gene_782
cluster4272																																					gene_983		gene_783
cluster4273																																					gene_984		gene_784
cluster4274																																					gene_985		gene_785
cluster4275																																					gene_986		gene_786
cluster4276																																					gene_987		gene_787
cluster4277																																					gene_994		gene_788
cluster4278																				gene_182																														gene_0
cluster4279																																															gene_506					gene_1005
cluster4280																																														gene_687						gene_100
cluster4281																																															gene_209					gene_1036
cluster4282																																						gene_658														gene_166
cluster4283																																						gene_657														gene_167
cluster4284																																						gene_655														gene_169
cluster4285																																						gene_653														gene_171
cluster4286																																						gene_652														gene_172
cluster4287																																						gene_610								gene_66
cluster4288																																																	gene_172			gene_224
cluster4289																																												gene_733								gene_331
cluster4290																																																	gene_307			gene_381
cluster4291																																																	gene_309			gene_383
cluster4292																											gene_217																									gene_426
cluster4293																																															gene_690					gene_47
cluster4294																																																	gene_371			gene_494
cluster4295																																																	gene_379			gene_507
cluster4296																																																	gene_388			gene_516
cluster4297																									gene_20																											gene_556
cluster4298																																																	gene_524			gene_641
cluster4299																																																	gene_526			gene_643
cluster4300																																															gene_693					gene_661
cluster4301																																															gene_626					gene_674
cluster4302																																															gene_627					gene_675
cluster4303																																															gene_907					gene_681
cluster4304																																												gene_792		gene_339
cluster4305																																															gene_402					gene_721
cluster4306																																																	gene_575			gene_723
cluster4307																																															gene_831					gene_847
cluster4308																																																	gene_702			gene_868
cluster4309																																						gene_260														gene_884
cluster4310																																												gene_418								gene_928
cluster4311																																gene_697		gene_11
cluster4312																																gene_138		gene_188
cluster4313							gene_272																											gene_199
cluster4314																																gene_345		gene_213
cluster4315																																gene_622		gene_217
cluster4316																																gene_588		gene_225
cluster4317																																gene_134		gene_245
cluster4318																																gene_382		gene_252
cluster4319																																gene_226		gene_260
cluster4320																																gene_230		gene_264
cluster4321																																gene_217		gene_271
cluster4322																																gene_186		gene_273
cluster4323																																gene_386		gene_283
cluster4324																																gene_83		gene_297
cluster4325																																gene_550		gene_317
cluster4326																																gene_191		gene_318
cluster4327																																gene_194		gene_321
cluster4328																																		gene_346	gene_777
cluster4329																																gene_540		gene_353
cluster4330																																gene_152		gene_35
cluster4331																																gene_591		gene_485
cluster4332																																gene_592		gene_486
cluster4333																																gene_47		gene_522
cluster4334																																gene_628		gene_580
cluster4335																																gene_649		gene_607
cluster4336																																gene_460		gene_630
cluster4337																																gene_235		gene_662
cluster4338																																gene_313		gene_669
cluster4339																																gene_157		gene_67
cluster4340																																gene_147		gene_85
cluster4341																																gene_682		gene_90
cluster4342																																												gene_211		gene_802
cluster4343																					gene_171																																gene_90
cluster4344												gene_865					gene_139
cluster4345												gene_758					gene_144
cluster4346													gene_581				gene_169
cluster4347																									gene_78			gene_92
cluster4348													gene_1021				gene_306
cluster4349													gene_128				gene_426
cluster4350												gene_75					gene_444
cluster4351													gene_93				gene_461
cluster4352													gene_294				gene_513
cluster4353													gene_384				gene_689
cluster4354												gene_851					gene_736
cluster4355																			gene_153																															gene_269
cluster4356																			gene_247																										gene_212
cluster4357																			gene_307																																			gene_472
cluster4358																																															gene_1015		gene_853
cluster4359																																															gene_106		gene_107
cluster4360																																															gene_128		gene_122
cluster4361																																														gene_851	gene_161
cluster4362																																															gene_329		gene_317
cluster4363																												gene_443																			gene_466
cluster4364																																															gene_517		gene_240
cluster4365																																															gene_524		gene_430
cluster4366																																														gene_994	gene_548
cluster4367																																															gene_551		gene_468
cluster4368																																															gene_596		gene_500
cluster4369																																															gene_603		gene_507
cluster4370																																															gene_604		gene_508
cluster4371																																															gene_607		gene_511
cluster4372																																															gene_640		gene_531
cluster4373																																			gene_679												gene_674
cluster4374																																															gene_692		gene_561
cluster4375																																															gene_715		gene_574
cluster4376																																															gene_782		gene_639
cluster4377																																															gene_813		gene_664
cluster4378																																															gene_833		gene_683
cluster4379																																															gene_946		gene_785
cluster4380																																															gene_948		gene_788
cluster4381																																						gene_126																gene_165
cluster4382																																						gene_21																gene_176
cluster4383																																																						gene_198		gene_367
cluster4384																																																						gene_292		gene_20
cluster4385																																												gene_1033		gene_862
cluster4386																														gene_61																								gene_402
cluster4387																																						gene_665																gene_408
cluster4388																																														gene_469								gene_414
cluster4389																																						gene_686																gene_43
cluster4390																																																						gene_460		gene_399
cluster4391																									gene_296																													gene_601
cluster4392																												gene_308																										gene_695
cluster4393																					gene_155								gene_360
cluster4394																					gene_158						gene_37
cluster4395																					gene_345						gene_96
cluster4396																					gene_395						gene_329
cluster4397							gene_176														gene_513
cluster4398																					gene_573			gene_583
cluster4399																					gene_76								gene_196
cluster4400																																																							gene_496	gene_112
cluster4401																																																							gene_334	gene_128
cluster4402																																												gene_943												gene_361
cluster4403																																						gene_614																		gene_720
cluster4404																																																							gene_180	gene_778
cluster4405																		gene_132								gene_724
cluster4406																		gene_250																	gene_125
cluster4407																		gene_255																												gene_684
cluster4408																		gene_390								gene_921
cluster4409	gene_49																	gene_414
cluster4410																gene_124		gene_542
cluster4411																		gene_574															gene_415
cluster4412																		gene_599								gene_371
cluster4413																		gene_702								gene_731
cluster4414																		gene_734																				gene_598
cluster4415																												gene_183		gene_170
cluster4416																												gene_185		gene_172
cluster4417																												gene_260		gene_246
cluster4418																								gene_556						gene_308
cluster4419																												gene_325		gene_319
cluster4420																												gene_326		gene_320
cluster4421																														gene_327	gene_333
cluster4422																									gene_345					gene_358
cluster4423																									gene_446					gene_461
cluster4424																														gene_532	gene_534
cluster4425							gene_622																									gene_180
cluster4426																																	gene_307		gene_155
cluster4427																										gene_548									gene_535
cluster4428							gene_610																												gene_546
cluster4429							gene_221																												gene_624
cluster4430								gene_128																											gene_669
cluster4431								gene_127																											gene_670
cluster4432													gene_149		gene_27
cluster4433																											gene_322		gene_63
cluster4434					gene_303			gene_439
cluster4435			gene_317																														gene_380
cluster4436			gene_513																														gene_552
cluster4437					gene_263			gene_372
cluster4438																															gene_203																		gene_241
cluster4439																									gene_493						gene_458
cluster4440																									gene_494						gene_459
cluster4441																									gene_458						gene_494
cluster4442																												gene_470			gene_496
cluster4443																												gene_342			gene_635
cluster4444																									gene_608						gene_640
cluster4445					gene_217			gene_133
cluster4446					gene_219			gene_135
cluster4447					gene_10			gene_15
cluster4448					gene_12			gene_16
cluster4449					gene_14			gene_17
cluster4450					gene_162			gene_186
cluster4451					gene_163			gene_187
cluster4452					gene_78			gene_229
cluster4453					gene_85			gene_235
cluster4454					gene_87			gene_237
cluster4455					gene_108			gene_256
cluster4456					gene_128			gene_279
cluster4457					gene_129			gene_280
cluster4458					gene_135			gene_286
cluster4459					gene_143			gene_298
cluster4460					gene_26			gene_29
cluster4461					gene_145			gene_300
cluster4462					gene_235			gene_340
cluster4463					gene_237			gene_342
cluster4464					gene_239			gene_344
cluster4465					gene_242			gene_347
cluster4466					gene_245			gene_351
cluster4467					gene_275			gene_395
cluster4468					gene_276			gene_396
cluster4469					gene_291			gene_428
cluster4470					gene_292			gene_429
cluster4471					gene_308			gene_445
cluster4472					gene_326			gene_466
cluster4473					gene_333			gene_475
cluster4474					gene_334			gene_476
cluster4475					gene_345			gene_491
cluster4476					gene_348			gene_494
cluster4477					gene_350			gene_496
cluster4478					gene_351			gene_497
cluster4479					gene_355			gene_509
cluster4480					gene_359			gene_514
cluster4481					gene_362			gene_517
cluster4482					gene_379			gene_568
cluster4483					gene_386			gene_576
cluster4484					gene_391			gene_581
cluster4485					gene_397			gene_586
cluster4486					gene_423			gene_610
cluster4487					gene_428			gene_618
cluster4488					gene_429			gene_619
cluster4489					gene_432			gene_622
cluster4490					gene_451			gene_664
cluster4491					gene_458			gene_673
cluster4492					gene_459			gene_675
cluster4493					gene_464			gene_682
cluster4494					gene_481			gene_712
cluster4495					gene_499			gene_738
cluster4496					gene_500			gene_739
cluster4497					gene_503			gene_743
cluster4498					gene_61			gene_75
cluster4499					gene_76			gene_97
cluster4500	gene_9															gene_131
cluster4501	gene_52															gene_139
cluster4502	gene_254															gene_201
cluster4503	gene_332															gene_309
cluster4504	gene_338															gene_315
cluster4505	gene_230															gene_39
cluster4506												gene_113	gene_1071
cluster4507												gene_114	gene_1073
cluster4508												gene_38	gene_12
cluster4509												gene_515	gene_178
cluster4510												gene_47	gene_214
cluster4511													gene_258											gene_489
cluster4512													gene_267																															gene_389
cluster4513												gene_545	gene_467
cluster4514												gene_543	gene_469
cluster4515												gene_610	gene_695
cluster4516												gene_698	gene_801
cluster4517												gene_699	gene_802
cluster4518												gene_703	gene_804
cluster4519												gene_721	gene_822
cluster4520												gene_856	gene_903
cluster4521												gene_805	gene_989
cluster4522							gene_516																			gene_1132
cluster4523			gene_338		gene_215
cluster4524																																														gene_999									gene_125
cluster4525																																						gene_200																	gene_234
cluster4526																																												gene_347											gene_324
cluster4527																																						gene_329																	gene_372
cluster4528																										gene_355																			gene_303
cluster4529																										gene_524												gene_293
cluster4530																										gene_930																		gene_284
cluster4531	gene_111																																												gene_155
cluster4532																																														gene_1001				gene_95
cluster4533																									gene_327													gene_616
cluster4534																									gene_565			gene_586
cluster4535																											gene_295																	gene_541
cluster4536																																														gene_721			gene_237
cluster4537																																												gene_370					gene_446
cluster4538																																												gene_1000		gene_135
cluster4539																																												gene_1001		gene_134
cluster4540																																												gene_1034		gene_863
cluster4541																																												gene_1039		gene_867
cluster4542																																												gene_1047		gene_877
cluster4543																																												gene_1104		gene_972
cluster4544																																												gene_1139		gene_988
cluster4545																																												gene_1142		gene_754
cluster4546																																												gene_1143		gene_1002
cluster4547																																												gene_114		gene_96
cluster4548																																												gene_1165		gene_1012
cluster4549																																												gene_126		gene_105
cluster4550																																												gene_193		gene_824
cluster4551																																												gene_194		gene_822
cluster4552																																												gene_196		gene_821
cluster4553																																												gene_204		gene_808
cluster4554																																												gene_225		gene_152
cluster4555																																												gene_261		gene_168
cluster4556																																												gene_268		gene_174
cluster4557																																												gene_285		gene_186
cluster4558																																												gene_288		gene_189
cluster4559																																												gene_290		gene_191
cluster4560																																												gene_319		gene_14
cluster4561																																												gene_335		gene_231
cluster4562																																												gene_336		gene_232
cluster4563																																												gene_346		gene_631
cluster4564																																												gene_351		gene_278
cluster4565																																												gene_352		gene_279
cluster4566																																												gene_353		gene_280
cluster4567																																												gene_354		gene_281
cluster4568																																												gene_356		gene_282
cluster4569																																												gene_357		gene_283
cluster4570																																												gene_393		gene_710
cluster4571																																												gene_410		gene_794
cluster4572																																												gene_411		gene_476
cluster4573																																												gene_446		gene_361
cluster4574																																												gene_447		gene_362
cluster4575																																												gene_49		gene_38
cluster4576																																												gene_500		gene_556
cluster4577																																												gene_504		gene_548
cluster4578																																												gene_511		gene_479
cluster4579																																												gene_51		gene_40
cluster4580																																												gene_523		gene_514
cluster4581																																												gene_530		gene_532
cluster4582																																												gene_531		gene_531
cluster4583																																												gene_532		gene_530
cluster4584																																												gene_533		gene_529
cluster4585																																												gene_534		gene_528
cluster4586																																												gene_585		gene_505
cluster4587																																												gene_624		gene_449
cluster4588																																												gene_638		gene_453
cluster4589																																												gene_639		gene_454
cluster4590																																												gene_641		gene_456
cluster4591																																												gene_655		gene_422
cluster4592																																												gene_65		gene_60
cluster4593																																												gene_667		gene_133
cluster4594																																												gene_66		gene_61
cluster4595																																												gene_671		gene_399
cluster4596																																												gene_672		gene_398
cluster4597																																												gene_737		gene_839
cluster4598																																												gene_744		gene_663
cluster4599																																												gene_797		gene_336
cluster4600																																												gene_800		gene_334
cluster4601																																												gene_801		gene_333
cluster4602																																												gene_863		gene_306
cluster4603																																												gene_914		gene_734
cluster4604																																												gene_923		gene_753
cluster4605																																												gene_930		gene_760
cluster4606																																												gene_967		gene_270
cluster4607																																												gene_988		gene_142
cluster4608																																						gene_283								gene_903
cluster4609														gene_24
cluster4610																												gene_318
cluster4611																																												gene_623
cluster4612																																												gene_626
cluster4613																																												gene_620
cluster4614																																												gene_622
cluster4615																																												gene_621
cluster4616																																		gene_472
cluster4617																																		gene_471
cluster4618																																		gene_470
cluster4619																																		gene_469
cluster4620																																		gene_475
cluster4621																																		gene_474
cluster4622																																		gene_473
cluster4623																																										gene_520
cluster4624															gene_506
cluster4625															gene_499
cluster4626														gene_159
cluster4627														gene_168
cluster4628														gene_167
cluster4629																																						gene_347
cluster4630							gene_445
cluster4631			gene_726
cluster4632		gene_502
cluster4633		gene_501
cluster4634																																																	gene_590
cluster4635			gene_75
cluster4636			gene_78
cluster4637			gene_77
cluster4638																																										gene_139
cluster4639																																										gene_145
cluster4640																																										gene_143
cluster4641																																										gene_147
cluster4642											gene_977
cluster4643											gene_978
cluster4644																																														gene_809
cluster4645																																														gene_812
cluster4646											gene_1162
cluster4647								gene_524
cluster4648											gene_1161
cluster4649						gene_393
cluster4650	gene_356
cluster4651	gene_350
cluster4652	gene_357
cluster4653																																				gene_763
cluster4654																																				gene_767
cluster4655																																				gene_768
cluster4656																																						gene_340
cluster4657																																						gene_339
cluster4658																																																								gene_440
cluster4659																																					gene_50
cluster4660											gene_1303
cluster4661											gene_1306
cluster4662											gene_1307
cluster4663											gene_198
cluster4664											gene_193
cluster4665											gene_191
cluster4666											gene_192
cluster4667																																							gene_461
cluster4668																												gene_89
cluster4669																																		gene_43
cluster4670																																		gene_46
cluster4671																												gene_91
cluster4672																																		gene_47
cluster4673																															gene_303
cluster4674													gene_365
cluster4675													gene_361
cluster4676													gene_367
cluster4677													gene_368
cluster4678								gene_643
cluster4679								gene_648
cluster4680																				gene_210
cluster4681																																					gene_162
cluster4682																						gene_159
cluster4683																						gene_161
cluster4684																						gene_165
cluster4685																						gene_167
cluster4686																							gene_523
cluster4687																							gene_519
cluster4688																																																								gene_124
cluster4689																																																								gene_121
cluster4690		gene_608
cluster4691	gene_66
cluster4692																		gene_191
cluster4693																		gene_189
cluster4694																		gene_190
cluster4695																		gene_195
cluster4696																		gene_196
cluster4697																		gene_194
cluster4698																		gene_197
cluster4699																													gene_211
cluster4700																										gene_573
cluster4701																										gene_576
cluster4702																										gene_575
cluster4703																										gene_571
cluster4704																		gene_736
cluster4705																		gene_731
cluster4706																		gene_732
cluster4707																		gene_730
cluster4708																																																							gene_540
cluster4709																																							gene_665
cluster4710											gene_355
cluster4711			gene_396
cluster4712			gene_391
cluster4713																																				gene_372
cluster4714																																				gene_370
cluster4715																																				gene_374
cluster4716																									gene_253
cluster4717																																																		gene_558
cluster4718																																																		gene_550
cluster4719																																																		gene_549
cluster4720																																				gene_955
cluster4721																																				gene_950
cluster4722																																					gene_669
cluster4723																																					gene_671
cluster4724																																					gene_672
cluster4725																																					gene_673
cluster4726																																					gene_582
cluster4727																																					gene_580
cluster4728																																					gene_588
cluster4729																																						gene_428
cluster4730																																														gene_993
cluster4731																																														gene_995
cluster4732																																														gene_989
cluster4733																																														gene_992
cluster4734																																						gene_423
cluster4735																																															gene_745
cluster4736																																			gene_629
cluster4737																																			gene_636
cluster4738																																																				gene_539
cluster4739																																																				gene_541
cluster4740								gene_484
cluster4741								gene_483
cluster4742						gene_566
cluster4743																							gene_728
cluster4744																							gene_727
cluster4745																							gene_721
cluster4746											gene_1115
cluster4747											gene_1116
cluster4748											gene_1111
cluster4749											gene_1112
cluster4750																								gene_560
cluster4751																								gene_559
cluster4752																								gene_566
cluster4753																								gene_565
cluster4754																																																					gene_91
cluster4755																																									gene_551
cluster4756																																									gene_552
cluster4757																																									gene_549
cluster4758																																									gene_550
cluster4759																																									gene_555
cluster4760																																									gene_553
cluster4761																		gene_317
cluster4762																		gene_318
cluster4763											gene_654
cluster4764											gene_653
cluster4765											gene_650
cluster4766											gene_649
cluster4767											gene_652
cluster4768											gene_651
cluster4769																		gene_309
cluster4770																		gene_310
cluster4771							gene_639
cluster4772							gene_640
cluster4773							gene_642
cluster4774																						gene_572
cluster4775																						gene_571
cluster4776																						gene_570
cluster4777																						gene_574
cluster4778																																	gene_153
cluster4779																																	gene_155
cluster4780																																			gene_12
cluster4781													gene_975
cluster4782																										gene_935
cluster4783																																gene_291
cluster4784																																gene_296
cluster4785																																gene_295
cluster4786																																																			gene_508
cluster4787																																																			gene_507
cluster4788																																																			gene_502
cluster4789																																																			gene_501
cluster4790																																																			gene_500
cluster4791																																																			gene_499
cluster4792																																																			gene_506
cluster4793																																																			gene_505
cluster4794															gene_98
cluster4795																																																		gene_448
cluster4796																																																		gene_447
cluster4797													gene_348
cluster4798																								gene_88
cluster4799																								gene_84
cluster4800											gene_1389
cluster4801																						gene_78
cluster4802																						gene_72
cluster4803																						gene_74
cluster4804																																												gene_866
cluster4805																																												gene_865
cluster4806																																												gene_859
cluster4807																																												gene_868
cluster4808																																												gene_867
cluster4809													gene_342
cluster4810																																				gene_552
cluster4811																																												gene_130
cluster4812																																												gene_131
cluster4813																																												gene_137
cluster4814																																													gene_144
cluster4815																gene_168
cluster4816																																													gene_142
cluster4817				gene_195
cluster4818				gene_191
cluster4819																																																gene_243
cluster4820																										gene_418
cluster4821																																				gene_238
cluster4822																																				gene_232
cluster4823																																					gene_428
cluster4824																																					gene_427
cluster4825																																					gene_422
cluster4826																																					gene_421
cluster4827																																					gene_424
cluster4828																																					gene_426
cluster4829																																					gene_425
cluster4830																																				gene_8
cluster4831																																				gene_5
cluster4832																																															gene_468
cluster4833																																															gene_467
cluster4834																																															gene_463
cluster4835																																															gene_465
cluster4836																																															gene_460
cluster4837																																															gene_459
cluster4838																																															gene_462
cluster4839																																															gene_461
cluster4840																																							gene_939
cluster4841																																							gene_940
cluster4842																																							gene_941
cluster4843		gene_167
cluster4844		gene_162
cluster4845		gene_166
cluster4846																																							gene_363
cluster4847																																							gene_360
cluster4848																																			gene_775
cluster4849																																			gene_776
cluster4850																																			gene_771
cluster4851																																			gene_772
cluster4852																																			gene_770
cluster4853						gene_150
cluster4854											gene_843
cluster4855											gene_844
cluster4856											gene_846
cluster4857											gene_847
cluster4858																						gene_351
cluster4859																						gene_350
cluster4860																						gene_349
cluster4861																						gene_353
cluster4862								gene_146
cluster4863								gene_144
cluster4864										gene_395
cluster4865																								gene_487
cluster4866																								gene_488
cluster4867																								gene_486
cluster4868																										gene_324
cluster4869																										gene_325
cluster4870																																																								gene_575
cluster4871																																																				gene_1073
cluster4872																						gene_438
cluster4873																						gene_432
cluster4874																		gene_539
cluster4875																		gene_546
cluster4876				gene_352
cluster4877																																										gene_297
cluster4878																																							gene_230
cluster4879																																									gene_78
cluster4880																																												gene_735
cluster4881						gene_6
cluster4882						gene_5
cluster4883						gene_4
cluster4884						gene_8
cluster4885						gene_7
cluster4886											gene_189
cluster4887											gene_190
cluster4888																																														gene_891
cluster4889																																														gene_893
cluster4890																																					gene_151
cluster4891																																					gene_155
cluster4892																				gene_205
cluster4893																			gene_198
cluster4894																														gene_482
cluster4895																														gene_481
cluster4896																														gene_480
cluster4897																														gene_486
cluster4898	gene_72
cluster4899						gene_314
cluster4900																																																		gene_119
cluster4901						gene_318
cluster4902																																				gene_455
cluster4903																																				gene_453
cluster4904																																				gene_454
cluster4905																										gene_830
cluster4906																																		gene_226
cluster4907																																		gene_227
cluster4908																												gene_536
cluster4909											gene_1432
cluster4910											gene_1431
cluster4911											gene_1430
cluster4912											gene_1436
cluster4913											gene_1433
cluster4914											gene_1438
cluster4915																																														gene_704
cluster4916																																														gene_706
cluster4917																																																						gene_177
cluster4918																																																							gene_478
cluster4919					gene_261
cluster4920																																						gene_216
cluster4921																																												gene_88
cluster4922																																												gene_81
cluster4923																																												gene_84
cluster4924																																												gene_85
cluster4925											gene_448
cluster4926											gene_444
cluster4927											gene_446
cluster4928																																																	gene_80
cluster4929					gene_488
cluster4930																																							gene_969
cluster4931																																																				gene_979
cluster4932																																								gene_498
cluster4933		gene_824
cluster4934																																																				gene_986
cluster4935																																											gene_480
cluster4936																						gene_254
cluster4937																																			gene_258
cluster4938																																			gene_250
cluster4939																																			gene_251
cluster4940																																			gene_256
cluster4941							gene_374
cluster4942																																													gene_214
cluster4943																																																					gene_171
cluster4944																				gene_447
cluster4945																				gene_448
cluster4946																										gene_282
cluster4947																										gene_279
cluster4948																										gene_286
cluster4949																										gene_288
cluster4950																										gene_287
cluster4951																																												gene_1100
cluster4952																																																		gene_62
cluster4953																																	gene_245
cluster4954																																	gene_240
cluster4955																														gene_562
cluster4956																										gene_879
cluster4957																																												gene_543
cluster4958			gene_87
cluster4959																																												gene_545
cluster4960																																												gene_546
cluster4961					gene_33
cluster4962					gene_35
cluster4963																																				gene_838
cluster4964																																						gene_573
cluster4965																																						gene_576
cluster4966																																						gene_571
cluster4967			gene_450
cluster4968																																			gene_263
cluster4969																																			gene_265
cluster4970																															gene_464
cluster4971																																			gene_259
cluster4972																																			gene_260
cluster4973																																										gene_328
cluster4974																																			gene_261
cluster4975																																			gene_262
cluster4976																																																			gene_160
cluster4977																																																			gene_162
cluster4978																																																			gene_161
cluster4979			gene_570
cluster4980																																																								gene_766
cluster4981			gene_577
cluster4982						gene_76
cluster4983																																														gene_918
cluster4984																																														gene_914
cluster4985																																														gene_915
cluster4986																																														gene_910
cluster4987																																														gene_909
cluster4988																																														gene_912
cluster4989																																														gene_911
cluster4990								gene_408
cluster4991								gene_402
cluster4992								gene_405
cluster4993								gene_403
cluster4994						gene_295
cluster4995						gene_297
cluster4996																														gene_147
cluster4997																																				gene_642
cluster4998																												gene_473
cluster4999																																												gene_253
cluster5000																																									gene_84
cluster5001																																														gene_131
cluster5002											gene_1197
cluster5003											gene_1194
cluster5004		gene_987
cluster5005		gene_986
cluster5006																																	gene_729
cluster5007		gene_678
cluster5008		gene_677
cluster5009		gene_676
cluster5010																																			gene_95
cluster5011																																			gene_472
cluster5012																																			gene_475
cluster5013																																												gene_20
cluster5014																																	gene_94
cluster5015																									gene_498
cluster5016																																												gene_23
cluster5017													gene_244
cluster5018	gene_202
cluster5019															gene_13
cluster5020													gene_578
cluster5021																						gene_617
cluster5022				gene_157
cluster5023				gene_158
cluster5024																							gene_207
cluster5025																							gene_199
cluster5026																							gene_200
cluster5027																							gene_206
cluster5028																							gene_204
cluster5029							gene_122
cluster5030							gene_121
cluster5031							gene_124
cluster5032										gene_221
cluster5033										gene_227
cluster5034																																		gene_674
cluster5035																		gene_473
cluster5036																		gene_469
cluster5037																		gene_472
cluster5038																		gene_471
cluster5039																										gene_745
cluster5040																																																						gene_197
cluster5041																																																						gene_190
cluster5042																																														gene_48
cluster5043																																gene_557
cluster5044			gene_291
cluster5045			gene_293
cluster5046			gene_294
cluster5047			gene_437
cluster5048			gene_438
cluster5049		gene_476
cluster5050		gene_475
cluster5051		gene_474
cluster5052		gene_470
cluster5053		gene_478
cluster5054		gene_477
cluster5055												gene_20
cluster5056												gene_19
cluster5057																	gene_258
cluster5058																										gene_1084
cluster5059																										gene_1079
cluster5060																										gene_1082
cluster5061																										gene_1081
cluster5062																				gene_1
cluster5063																																			gene_728
cluster5064						gene_484
cluster5065						gene_486
cluster5066						gene_485
cluster5067						gene_481
cluster5068																																							gene_871
cluster5069						gene_736
cluster5070						gene_735
cluster5071																																																				gene_751
cluster5072																																																				gene_754
cluster5073																																																				gene_756
cluster5074																																																				gene_757
cluster5075											gene_1018
cluster5076											gene_1017
cluster5077																																									gene_210
cluster5078																																									gene_209
cluster5079											gene_755
cluster5080							gene_452
cluster5081							gene_455
cluster5082																																												gene_338
cluster5083																																												gene_337
cluster5084																																												gene_334
cluster5085																																													gene_322
cluster5086																																													gene_327
cluster5087													gene_167
cluster5088													gene_168
cluster5089																																											gene_646
cluster5090																															gene_650
cluster5091																															gene_649
cluster5092									gene_461
cluster5093		gene_785
cluster5094																																																				gene_417
cluster5095																																									gene_155
cluster5096																				gene_172
cluster5097																				gene_173
cluster5098																				gene_280
cluster5099				gene_70
cluster5100																																																							gene_1
cluster5101																																		gene_398
cluster5102							gene_713
cluster5103							gene_714
cluster5104							gene_711
cluster5105																																														gene_779
cluster5106																																														gene_781
cluster5107														gene_91
cluster5108																																						gene_441
cluster5109																																				gene_170
cluster5110																																																			gene_677
cluster5111													gene_197
cluster5112																																								gene_359
cluster5113																																								gene_361
cluster5114																																										gene_776
cluster5115																																					gene_1220
cluster5116																																							gene_790
cluster5117																																							gene_794
cluster5118																																																	gene_543
cluster5119																																																	gene_539
cluster5120																																										gene_190
cluster5121																																										gene_189
cluster5122																																										gene_191
cluster5123		gene_203
cluster5124		gene_199
cluster5125		gene_200
cluster5126																																					gene_291
cluster5127																																					gene_292
cluster5128																																					gene_289
cluster5129																																gene_63
cluster5130																																gene_61
cluster5131																																															gene_638
cluster5132																																	gene_612
cluster5133																																	gene_615
cluster5134																																	gene_614
cluster5135																																	gene_613
cluster5136																																									gene_390
cluster5137																																													gene_346
cluster5138																																												gene_938
cluster5139																										gene_207
cluster5140																										gene_200
cluster5141																																												gene_277
cluster5142																																												gene_275
cluster5143																																												gene_276
cluster5144																		gene_227
cluster5145																		gene_228
cluster5146																		gene_220
cluster5147													gene_552
cluster5148																									gene_520
cluster5149																									gene_528
cluster5150																																																			gene_473
cluster5151											gene_214
cluster5152																																													gene_76
cluster5153												gene_790
cluster5154																										gene_946
cluster5155																										gene_940
cluster5156																										gene_942
cluster5157																																													gene_2
cluster5158																																													gene_4
cluster5159																																													gene_3
cluster5160																																													gene_6
cluster5161																																													gene_5
cluster5162																																					gene_1240
cluster5163																																					gene_1241
cluster5164																																					gene_1246
cluster5165																																					gene_1245
cluster5166																				gene_319
cluster5167																				gene_324
cluster5168						gene_213
cluster5169						gene_214
cluster5170						gene_209
cluster5171						gene_210
cluster5172			gene_394
cluster5173																										gene_56
cluster5174																										gene_58
cluster5175																			gene_72
cluster5176																			gene_73
cluster5177																																					gene_939
cluster5178																																					gene_944
cluster5179																																																						gene_307
cluster5180																																														gene_419
cluster5181											gene_1267
cluster5182											gene_1266
cluster5183																																																							gene_639
cluster5184																																																						gene_351
cluster5185													gene_106
cluster5186											gene_387
cluster5187											gene_386
cluster5188											gene_384
cluster5189											gene_383
cluster5190											gene_381
cluster5191			gene_325
cluster5192			gene_326
cluster5193			gene_324
cluster5194			gene_322
cluster5195			gene_327
cluster5196			gene_328
cluster5197		gene_902
cluster5198		gene_901
cluster5199		gene_900
cluster5200		gene_899
cluster5201																																					gene_550
cluster5202																																																		gene_272
cluster5203													gene_714
cluster5204									gene_585
cluster5205									gene_586
cluster5206																																			gene_688
cluster5207																																			gene_681
cluster5208																																			gene_680
cluster5209																																			gene_684
cluster5210																																											gene_217
cluster5211																							gene_177
cluster5212																																			gene_350
cluster5213																							gene_171
cluster5214																							gene_175
cluster5215																							gene_176
cluster5216																							gene_281
cluster5217																							gene_282
cluster5218																							gene_279
cluster5219																																									gene_633
cluster5220																																									gene_632
cluster5221																				gene_649
cluster5222																				gene_654
cluster5223																																							gene_661
cluster5224																										gene_429
cluster5225																										gene_433
cluster5226																										gene_435
cluster5227																														gene_62
cluster5228																																		gene_182
cluster5229																																		gene_185
cluster5230																																		gene_183
cluster5231																																												gene_750
cluster5232																																												gene_752
cluster5233																																												gene_751
cluster5234																																												gene_754
cluster5235																																												gene_753
cluster5236				gene_227
cluster5237				gene_224
cluster5238				gene_226
cluster5239							gene_7
cluster5240							gene_8
cluster5241																																						gene_237
cluster5242												gene_614
cluster5243												gene_612
cluster5244																		gene_507
cluster5245																																												gene_1121
cluster5246																																												gene_1119
cluster5247																																												gene_1128
cluster5248																																										gene_307
cluster5249																																										gene_300
cluster5250																																					gene_391
cluster5251																																					gene_398
cluster5252								gene_66
cluster5253																	gene_122
cluster5254																	gene_121
cluster5255																																																gene_510
cluster5256																				gene_516
cluster5257																				gene_513
cluster5258																				gene_514
cluster5259																				gene_511
cluster5260																				gene_512
cluster5261																				gene_509
cluster5262																				gene_510
cluster5263																				gene_517
cluster5264						gene_407
cluster5265						gene_401
cluster5266																																					gene_828
cluster5267																																						gene_33
cluster5268																																														gene_677
cluster5269																																														gene_678
cluster5270																																														gene_671
cluster5271											gene_1098
cluster5272																																																						gene_253
cluster5273																																																						gene_250
cluster5274											gene_1091
cluster5275		gene_734
cluster5276		gene_729
cluster5277		gene_730
cluster5278		gene_731
cluster5279		gene_737
cluster5280		gene_738
cluster5281																																							gene_551
cluster5282		gene_57
cluster5283		gene_58
cluster5284		gene_53
cluster5285													gene_696
cluster5286																											gene_40
cluster5287																											gene_39
cluster5288																																gene_3
cluster5289																																gene_4
cluster5290																																gene_2
cluster5291																																																	gene_238
cluster5292			gene_537
cluster5293																																											gene_398
cluster5294																						gene_673
cluster5295																						gene_674
cluster5296																						gene_671
cluster5297																						gene_677
cluster5298																																														gene_386
cluster5299																											gene_340
cluster5300																											gene_344
cluster5301											gene_1230
cluster5302										gene_343
cluster5303										gene_342
cluster5304									gene_52
cluster5305									gene_51
cluster5306									gene_49
cluster5307									gene_55
cluster5308									gene_54
cluster5309									gene_53
cluster5310																																		gene_447
cluster5311																																		gene_448
cluster5312																																		gene_445
cluster5313																																		gene_446
cluster5314																																		gene_443
cluster5315																																		gene_444
cluster5316																		gene_647
cluster5317																		gene_645
cluster5318																		gene_646
cluster5319																		gene_643
cluster5320																		gene_644
cluster5321				gene_527
cluster5322																																gene_694
cluster5323				gene_384
cluster5324				gene_383
cluster5325				gene_381
cluster5326																					gene_238
cluster5327																																																			gene_903
cluster5328																																					gene_1359
cluster5329																																																		gene_421
cluster5330																						gene_0
cluster5331		gene_531
cluster5332		gene_532
cluster5333		gene_534
cluster5334		gene_538
cluster5335																																										gene_110
cluster5336																																					gene_747
cluster5337																										gene_606
cluster5338																										gene_603
cluster5339		gene_288
cluster5340		gene_286
cluster5341		gene_279
cluster5342		gene_281
cluster5343											gene_924
cluster5344											gene_921
cluster5345											gene_928
cluster5346											gene_927
cluster5347																																																gene_491
cluster5348																																																gene_492
cluster5349																																																gene_489
cluster5350																																																gene_493
cluster5351																gene_154
cluster5352																gene_158
cluster5353																																	gene_746
cluster5354																		gene_21
cluster5355						gene_675
cluster5356						gene_673
cluster5357						gene_674
cluster5358																																																				gene_657
cluster5359																																																				gene_653
cluster5360											gene_1358
cluster5361											gene_1355
cluster5362											gene_1356
cluster5363											gene_1353
cluster5364											gene_1354
cluster5365											gene_1352
cluster5366																							gene_651
cluster5367																																																								gene_438
cluster5368																																							gene_358
cluster5369												gene_875
cluster5370																																												gene_34
cluster5371																																												gene_36
cluster5372																																												gene_35
cluster5373																																							gene_454
cluster5374																																							gene_451
cluster5375																																	gene_820
cluster5376																																	gene_824
cluster5377																																															gene_576
cluster5378																																gene_101
cluster5379																																gene_100
cluster5380													gene_334
cluster5381																											gene_520
cluster5382																											gene_526
cluster5383																											gene_527
cluster5384																																								gene_31
cluster5385																																								gene_32
cluster5386																																								gene_30
cluster5387																																								gene_33
cluster5388													gene_58
cluster5389													gene_57
cluster5390																							gene_515
cluster5391																							gene_516
cluster5392																							gene_512
cluster5393																							gene_517
cluster5394																							gene_518
cluster5395																																										gene_66
cluster5396																																												gene_958
cluster5397																																												gene_957
cluster5398																																												gene_956
cluster5399													gene_873
cluster5400																						gene_578
cluster5401																						gene_577
cluster5402																						gene_573
cluster5403																																																							gene_536
cluster5404								gene_366
cluster5405																				gene_31
cluster5406																				gene_32
cluster5407																				gene_29
cluster5408																																																	gene_61
cluster5409																																																	gene_59
cluster5410																																												gene_475
cluster5411																																												gene_595
cluster5412																												gene_28
cluster5413																																				gene_341
cluster5414																																				gene_340
cluster5415																																				gene_343
cluster5416																																										gene_638
cluster5417																																								gene_129
cluster5418																																								gene_130
cluster5419																			gene_190
cluster5420																			gene_189
cluster5421																																				gene_965
cluster5422																																				gene_966
cluster5423																																				gene_963
cluster5424																																				gene_962
cluster5425																																				gene_967
cluster5426																																				gene_968
cluster5427																																						gene_493
cluster5428							gene_185
cluster5429																					gene_23
cluster5430																																											gene_525
cluster5431																																			gene_607
cluster5432																	gene_23
cluster5433																																																				gene_592
cluster5434																																																				gene_591
cluster5435																																																				gene_595
cluster5436																																																				gene_594
cluster5437																																																				gene_593
cluster5438													gene_871
cluster5439								gene_308
cluster5440																																									gene_508
cluster5441																																									gene_507
cluster5442																																									gene_502
cluster5443																																									gene_501
cluster5444		gene_549
cluster5445																																					gene_761
cluster5446																								gene_538
cluster5447																								gene_534
cluster5448							gene_20
cluster5449																				gene_675
cluster5450							gene_689
cluster5451							gene_696
cluster5452										gene_443
cluster5453																						gene_546
cluster5454																		gene_299
cluster5455																		gene_306
cluster5456																		gene_305
cluster5457																																												gene_428
cluster5458													gene_984
cluster5459													gene_982
cluster5460																																	gene_783
cluster5461																														gene_329
cluster5462																														gene_331
cluster5463																									gene_445
cluster5464																									gene_448
cluster5465			gene_123
cluster5466																																																			gene_288
cluster5467																										gene_825
cluster5468																																					gene_311
cluster5469																																					gene_310
cluster5470																																					gene_316
cluster5471																																					gene_315
cluster5472																																					gene_1049
cluster5473																				gene_597
cluster5474																				gene_598
cluster5475																				gene_595
cluster5476																				gene_596
cluster5477																				gene_594
cluster5478																				gene_591
cluster5479																				gene_590
cluster5480																																												gene_857
cluster5481																																												gene_858
cluster5482																																												gene_855
cluster5483																																												gene_856
cluster5484																																												gene_853
cluster5485																																												gene_854
cluster5486																														gene_571
cluster5487																																							gene_752
cluster5488																										gene_169
cluster5489																																				gene_563
cluster5490																																				gene_564
cluster5491																																				gene_568
cluster5492																																					gene_861
cluster5493																																					gene_863
cluster5494												gene_318
cluster5495																																													gene_35
cluster5496																											gene_273
cluster5497													gene_614
cluster5498																																															gene_919
cluster5499		gene_110
cluster5500		gene_112
cluster5501		gene_114
cluster5502		gene_116
cluster5503																																														gene_743
cluster5504																																														gene_744
cluster5505																																														gene_745
cluster5506																																														gene_746
cluster5507																																																		gene_609
cluster5508																																																		gene_610
cluster5509																																																		gene_612
cluster5510																																							gene_271
cluster5511									gene_718
cluster5512																																											gene_317
cluster5513																																																				gene_144
cluster5514																						gene_361
cluster5515							gene_240
cluster5516								gene_114
cluster5517																																																		gene_159
cluster5518																										gene_376
cluster5519																										gene_375
cluster5520																										gene_377
cluster5521																																	gene_330
cluster5522																																	gene_331
cluster5523																		gene_535
cluster5524																		gene_536
cluster5525																																																						gene_129
cluster5526																																												gene_387
cluster5527																																												gene_385
cluster5528																																												gene_383
cluster5529																																												gene_653
cluster5530																																												gene_650
cluster5531														gene_287
cluster5532														gene_282
cluster5533														gene_284
cluster5534				gene_302
cluster5535				gene_299
cluster5536				gene_308
cluster5537															gene_555
cluster5538														gene_131
cluster5539														gene_134
cluster5540			gene_24
cluster5541																				gene_254
cluster5542																				gene_256
cluster5543																				gene_255
cluster5544																				gene_250
cluster5545	gene_23
cluster5546	gene_19
cluster5547	gene_20
cluster5548	gene_27
cluster5549																																					gene_1475
cluster5550																														gene_299
cluster5551																														gene_300
cluster5552																																				gene_487
cluster5553																																				gene_480
cluster5554																																				gene_479
cluster5555																																				gene_482
cluster5556																																				gene_484
cluster5557																																				gene_483
cluster5558																																				gene_732
cluster5559																																				gene_733
cluster5560																																				gene_738
cluster5561																																													gene_20
cluster5562																																													gene_21
cluster5563																																													gene_22
cluster5564																																													gene_23
cluster5565																																													gene_25
cluster5566																																													gene_27
cluster5567																																														gene_735
cluster5568					gene_238
cluster5569											gene_82
cluster5570											gene_79
cluster5571											gene_86
cluster5572											gene_83
cluster5573																										gene_983
cluster5574											gene_88
cluster5575										gene_99
cluster5576										gene_106
cluster5577										gene_105
cluster5578											gene_414
cluster5579											gene_409
cluster5580																																										gene_779
cluster5581																																										gene_782
cluster5582																																										gene_784
cluster5583																																							gene_984
cluster5584																								gene_145
cluster5585																																	gene_531
cluster5586																																	gene_529
cluster5587																																	gene_530
cluster5588																																	gene_533
cluster5589																																											gene_181
cluster5590																																		gene_17
cluster5591																																							gene_827
cluster5592																																																						gene_79
cluster5593																																				gene_555
cluster5594																																															gene_679
cluster5595																																															gene_681
cluster5596								gene_637
cluster5597																									gene_344
cluster5598																						gene_718
cluster5599																																			gene_196
cluster5600																						gene_710
cluster5601																						gene_709
cluster5602																						gene_281
cluster5603																																								gene_467
cluster5604																						gene_130
cluster5605																						gene_129
cluster5606																						gene_135
cluster5607																						gene_137
cluster5608																							gene_593
cluster5609						gene_488
cluster5610																																																		gene_31
cluster5611													gene_821
cluster5612																				gene_490
cluster5613																				gene_489
cluster5614																				gene_496
cluster5615																				gene_498
cluster5616																				gene_497
cluster5617																																	gene_274
cluster5618																																	gene_275
cluster5619																gene_187
cluster5620																																		gene_567
cluster5621																																		gene_563
cluster5622																	gene_821
cluster5623																	gene_823
cluster5624							gene_321
cluster5625																																						gene_526
cluster5626																																						gene_525
cluster5627																																						gene_524
cluster5628																																																						gene_600
cluster5629																																																						gene_602
cluster5630																gene_238
cluster5631												gene_720
cluster5632												gene_719
cluster5633												gene_722
cluster5634																																					gene_621
cluster5635																																					gene_620
cluster5636		gene_368
cluster5637		gene_367
cluster5638		gene_362
cluster5639		gene_365
cluster5640		gene_364
cluster5641		gene_363
cluster5642																																																			gene_113
cluster5643																																																			gene_118
cluster5644																																																gene_606
cluster5645																																																gene_605
cluster5646																																																gene_603
cluster5647								gene_383
cluster5648								gene_380
cluster5649								gene_381
cluster5650																					gene_247
cluster5651																																				gene_674
cluster5652																																				gene_669
cluster5653						gene_534
cluster5654																										gene_234
cluster5655																																																								gene_374
cluster5656																																																								gene_372
cluster5657																												gene_314
cluster5658											gene_591
cluster5659											gene_589
cluster5660											gene_590
cluster5661											gene_593
cluster5662											gene_594
cluster5663											gene_620
cluster5664											gene_622
cluster5665							gene_609
cluster5666							gene_615
cluster5667							gene_614
cluster5668											gene_1166
cluster5669											gene_1159
cluster5670																																								gene_269
cluster5671																																															gene_182
cluster5672													gene_899
cluster5673		gene_600
cluster5674		gene_602
cluster5675																																	gene_699
cluster5676																																											gene_116
cluster5677																																gene_221
cluster5678																																gene_219
cluster5679																											gene_172
cluster5680																																																								gene_715
cluster5681																																																								gene_718
cluster5682																															gene_462
cluster5683																								gene_31
cluster5684																							gene_254
cluster5685																							gene_256
cluster5686																							gene_255
cluster5687																							gene_258
cluster5688																							gene_257
cluster5689																											gene_183
cluster5690																											gene_182
cluster5691																											gene_181
cluster5692							gene_156
cluster5693																																												gene_143
cluster5694																																												gene_144
cluster5695																																												gene_139
cluster5696																																												gene_140
cluster5697																															gene_736
cluster5698																															gene_730
cluster5699				gene_416
cluster5700				gene_411
cluster5701																																						gene_287
cluster5702																																																						gene_474
cluster5703																																				gene_264
cluster5704															gene_362
cluster5705											gene_1300
cluster5706																																																		gene_338
cluster5707																																																		gene_337
cluster5708																																																		gene_332
cluster5709																																																		gene_331
cluster5710																																																		gene_333
cluster5711																																						gene_594
cluster5712		gene_440
cluster5713												gene_18
cluster5714		gene_189
cluster5715																																															gene_434
cluster5716																																															gene_437
cluster5717																																															gene_438
cluster5718																	gene_191
cluster5719																																											gene_11
cluster5720																																																				gene_722
cluster5721																																																					gene_374
cluster5722																																																					gene_373
cluster5723																																																					gene_375
cluster5724																							gene_492
cluster5725																							gene_490
cluster5726																							gene_495
cluster5727																																															gene_1022
cluster5728																																																				gene_1004
cluster5729																						gene_460
cluster5730																						gene_459
cluster5731																						gene_462
cluster5732																						gene_464
cluster5733																						gene_463
cluster5734																						gene_466
cluster5735																						gene_465
cluster5736							gene_423
cluster5737							gene_426
cluster5738														gene_207
cluster5739																																	gene_914
cluster5740																																	gene_910
cluster5741																																	gene_912
cluster5742																													gene_558
cluster5743									gene_457
cluster5744									gene_455
cluster5745									gene_456
cluster5746																																											gene_618
cluster5747																																											gene_615
cluster5748																																											gene_614
cluster5749																																											gene_613
cluster5750																															gene_662
cluster5751																													gene_31
cluster5752																																					gene_1157
cluster5753																																					gene_1156
cluster5754																																																							gene_61
cluster5755																														gene_438
cluster5756																																				gene_408
cluster5757																																				gene_407
cluster5758										gene_91
cluster5759										gene_92
cluster5760										gene_90
cluster5761										gene_98
cluster5762																																		gene_274
cluster5763																																		gene_275
cluster5764				gene_592
cluster5765				gene_590
cluster5766				gene_593
cluster5767																																											gene_320
cluster5768												gene_217
cluster5769																																							gene_900
cluster5770																																				gene_187
cluster5771																																																			gene_603
cluster5772																																																			gene_604
cluster5773																																										gene_706
cluster5774																																					gene_796
cluster5775																																					gene_792
cluster5776																																					gene_789
cluster5777																																																	gene_570
cluster5778																																																	gene_577
cluster5779		gene_871
cluster5780		gene_870
cluster5781		gene_873
cluster5782																																					gene_242
cluster5783																																					gene_241
cluster5784																																					gene_246
cluster5785																																																		gene_161
cluster5786																																																		gene_162
cluster5787																																															gene_605
cluster5788																																													gene_113
cluster5789											gene_7
cluster5790											gene_5
cluster5791											gene_4
cluster5792											gene_0
cluster5793																																gene_32
cluster5794																																											gene_454
cluster5795																																											gene_453
cluster5796																																											gene_455
cluster5797																																			gene_117
cluster5798																																			gene_111
cluster5799											gene_994
cluster5800											gene_998
cluster5801																						gene_202
cluster5802																						gene_201
cluster5803																						gene_204
cluster5804																						gene_203
cluster5805																						gene_205
cluster5806																						gene_207
cluster5807																										gene_1001
cluster5808																gene_183
cluster5809																gene_186
cluster5810																gene_182
cluster5811																					gene_156
cluster5812																gene_233
cluster5813																gene_230
cluster5814																				gene_409
cluster5815																				gene_415
cluster5816																										gene_232
cluster5817																								gene_623
cluster5818																										gene_583
cluster5819																										gene_580
cluster5820																						gene_784
cluster5821																						gene_779
cluster5822																						gene_788
cluster5823																		gene_273
cluster5824																		gene_272
cluster5825																		gene_271
cluster5826																																												gene_512
cluster5827																																												gene_516
cluster5828																																												gene_515
cluster5829													gene_559
cluster5830													gene_560
cluster5831													gene_564
cluster5832																																														gene_940
cluster5833																																														gene_947
cluster5834																																																							gene_516
cluster5835																																																			gene_443
cluster5836																																																			gene_440
cluster5837																																												gene_1095
cluster5838																gene_85
cluster5839																	gene_722
cluster5840																										gene_916
cluster5841						gene_28
cluster5842						gene_22
cluster5843						gene_20
cluster5844																																					gene_1296
cluster5845																				gene_350
cluster5846																				gene_351
cluster5847																				gene_357
cluster5848																				gene_358
cluster5849																																																							gene_242
cluster5850			gene_529
cluster5851						gene_241
cluster5852																		gene_25
cluster5853																			gene_21
cluster5854																			gene_28
cluster5855																																					gene_916
cluster5856																																					gene_915
cluster5857																																									gene_1
cluster5858																																												gene_1002
cluster5859																												gene_395
cluster5860											gene_1249
cluster5861											gene_1253
cluster5862					gene_371
cluster5863					gene_375
cluster5864											gene_509
cluster5865											gene_510
cluster5866		gene_937
cluster5867		gene_934
cluster5868																								gene_352
cluster5869																								gene_354
cluster5870																																				gene_390
cluster5871																																				gene_391
cluster5872		gene_683
cluster5873		gene_686
cluster5874																																			gene_481
cluster5875																						gene_818
cluster5876																						gene_809
cluster5877													gene_169
cluster5878																																											gene_227
cluster5879																																			gene_304
cluster5880																																			gene_299
cluster5881																																																			gene_711
cluster5882															gene_238
cluster5883															gene_233
cluster5884			gene_341
cluster5885																				gene_619
cluster5886																				gene_622
cluster5887																																	gene_423
cluster5888																																	gene_419
cluster5889																						gene_593
cluster5890																						gene_598
cluster5891																																												gene_492
cluster5892																																gene_501
cluster5893																																gene_500
cluster5894																																gene_503
cluster5895			gene_461
cluster5896																																												gene_1113
cluster5897																																												gene_1111
cluster5898																																												gene_1110
cluster5899																																												gene_1109
cluster5900												gene_571
cluster5901												gene_576
cluster5902												gene_577
cluster5903												gene_578
cluster5904																										gene_896
cluster5905																										gene_893
cluster5906																																																			gene_250
cluster5907																																										gene_354
cluster5908																																				gene_805
cluster5909																											gene_82
cluster5910																											gene_81
cluster5911								gene_58
cluster5912								gene_57
cluster5913								gene_52
cluster5914																	gene_114
cluster5915											gene_898
cluster5916																																																gene_527
cluster5917																																																gene_528
cluster5918											gene_892
cluster5919											gene_890
cluster5920											gene_895
cluster5921																																																							gene_612
cluster5922								gene_443
cluster5923																				gene_738
cluster5924																				gene_736
cluster5925																					gene_321
cluster5926						gene_783
cluster5927																					gene_427
cluster5928																					gene_428
cluster5929																																																								gene_231
cluster5930																																																								gene_235
cluster5931																					gene_420
cluster5932																					gene_423
cluster5933											gene_702
cluster5934											gene_708
cluster5935											gene_707
cluster5936																																														gene_639
cluster5937																																														gene_648
cluster5938											gene_1041
cluster5939											gene_1040
cluster5940											gene_1043
cluster5941																																	gene_625
cluster5942																																	gene_626
cluster5943																																	gene_619
cluster5944																																	gene_620
cluster5945																																			gene_567
cluster5946																																			gene_564
cluster5947																																			gene_562
cluster5948																																													gene_378
cluster5949																																							gene_568
cluster5950																																							gene_559
cluster5951																																							gene_564
cluster5952																																	gene_993
cluster5953		gene_26
cluster5954													gene_130
cluster5955																																																							gene_340
cluster5956																																																				gene_194
cluster5957																																										gene_515
cluster5958																																											gene_691
cluster5959																																											gene_697
cluster5960																																																				gene_447
cluster5961																																																				gene_439
cluster5962																																																				gene_442
cluster5963																																																				gene_441
cluster5964																																																				gene_445
cluster5965								gene_702
cluster5966								gene_704
cluster5967								gene_705
cluster5968																											gene_237
cluster5969																				gene_127
cluster5970																				gene_126
cluster5971																																							gene_1006
cluster5972																																							gene_1005
cluster5973																							gene_349
cluster5974																							gene_356
cluster5975																																																							gene_25
cluster5976																						gene_625
cluster5977																						gene_621
cluster5978																						gene_619
cluster5979									gene_84
cluster5980																																								gene_185
cluster5981																		gene_610
cluster5982																													gene_248
cluster5983																																						gene_352
cluster5984																																																		gene_472
cluster5985																																					gene_1357
cluster5986																																					gene_1352
cluster5987																																					gene_1351
cluster5988																																					gene_1354
cluster5989																																					gene_1353
cluster5990		gene_560
cluster5991																																					gene_716
cluster5992																																					gene_714
cluster5993																																					gene_718
cluster5994																																					gene_717
cluster5995																																							gene_764
cluster5996																																							gene_765
cluster5997																																														gene_876
cluster5998																										gene_406
cluster5999																																	gene_44
cluster6000																	gene_300
cluster6001																										gene_1150
cluster6002	gene_95
cluster6003	gene_89
cluster6004								gene_540
cluster6005																gene_103
cluster6006																gene_100
cluster6007																gene_99
cluster6008						gene_625
cluster6009						gene_622
cluster6010																																																				gene_604
cluster6011																																																				gene_601
cluster6012																																																				gene_607
cluster6013											gene_1365
cluster6014											gene_1363
cluster6015											gene_1367
cluster6016																																									gene_343
cluster6017																							gene_623
cluster6018																							gene_624
cluster6019							gene_505
cluster6020							gene_503
cluster6021																										gene_643
cluster6022																																																							gene_375
cluster6023																																												gene_598
cluster6024																																												gene_592
cluster6025																																												gene_590
cluster6026																																												gene_596
cluster6027																																												gene_594
cluster6028																																															gene_519
cluster6029																																																						gene_72
cluster6030																																																						gene_76
cluster6031																																																		gene_602
cluster6032																																																						gene_78
cluster6033																																																						gene_77
cluster6034																																	gene_810
cluster6035																																	gene_811
cluster6036													gene_929
cluster6037																																																		gene_599
cluster6038													gene_303
cluster6039													gene_304
cluster6040													gene_302
cluster6041																																																		gene_606
cluster6042																																											gene_717
cluster6043																											gene_513
cluster6044																										gene_762
cluster6045																																						gene_634
cluster6046																																					gene_1125
cluster6047																																					gene_1126
cluster6048																																										gene_58
cluster6049																																												gene_963
cluster6050																																					gene_993
cluster6051																																					gene_990
cluster6052																																					gene_989
cluster6053																																					gene_992
cluster6054																																		gene_333
cluster6055																																		gene_334
cluster6056																																		gene_335
cluster6057																																		gene_336
cluster6058																																		gene_329
cluster6059																																		gene_332
cluster6060																																		gene_337
cluster6061																		gene_134
cluster6062																		gene_135
cluster6063																		gene_131
cluster6064																		gene_137
cluster6065																																														gene_470
cluster6066																																														gene_475
cluster6067																																														gene_473
cluster6068																																																gene_113
cluster6069																																						gene_595
cluster6070																				gene_48
cluster6071																																						gene_592
cluster6072																				gene_41
cluster6073																				gene_40
cluster6074																				gene_45
cluster6075																																																						gene_505
cluster6076																																																						gene_502
cluster6077											gene_333
cluster6078																																										gene_664
cluster6079																																				gene_318
cluster6080																																				gene_312
cluster6081																																				gene_311
cluster6082			gene_369
cluster6083			gene_371
cluster6084																																					gene_691
cluster6085																																								gene_103
cluster6086																																								gene_100
cluster6087																																								gene_99
cluster6088																																								gene_101
cluster6089																																										gene_594
cluster6090																																							gene_137
cluster6091																																					gene_524
cluster6092																																					gene_527
cluster6093																																					gene_528
cluster6094																					gene_77
cluster6095													gene_208
cluster6096																																											gene_555
cluster6097																																											gene_556
cluster6098																																			gene_657
cluster6099																																			gene_655
cluster6100																																			gene_650
cluster6101																																			gene_649
cluster6102											gene_46
cluster6103																																				gene_144
cluster6104																							gene_128
cluster6105																							gene_127
cluster6106																							gene_124
cluster6107									gene_550
cluster6108									gene_549
cluster6109	gene_182
cluster6110	gene_188
cluster6111																																																				gene_830
cluster6112																																																				gene_831
cluster6113																																																			gene_642
cluster6114								gene_349
cluster6115																					gene_298
cluster6116																					gene_297
cluster6117																					gene_290
cluster6118																					gene_289
cluster6119																																									gene_686
cluster6120																																									gene_684
cluster6121																																									gene_681
cluster6122																																									gene_679
cluster6123																																																								gene_614
cluster6124																																																								gene_617
cluster6125										gene_418
cluster6126																																		gene_137
cluster6127																						gene_511
cluster6128																		gene_331
cluster6129																		gene_332
cluster6130																		gene_329
cluster6131																		gene_330
cluster6132																		gene_334
cluster6133																																												gene_417
cluster6134																																												gene_415
cluster6135																																												gene_416
cluster6136																																												gene_414
cluster6137																		gene_487
cluster6138																		gene_483
cluster6139																		gene_486
cluster6140																		gene_481
cluster6141													gene_408
cluster6142													gene_402
cluster6143													gene_403
cluster6144				gene_278
cluster6145				gene_277
cluster6146				gene_271
cluster6147				gene_276
cluster6148				gene_275
cluster6149																																gene_587
cluster6150											gene_1020
cluster6151			gene_177
cluster6152																										gene_812
cluster6153											gene_269
cluster6154					gene_267
cluster6155																																												gene_888
cluster6156																																												gene_887
cluster6157											gene_1380
cluster6158																																												gene_884
cluster6159											gene_1382
cluster6160																																					gene_322
cluster6161																																					gene_324
cluster6162																						gene_94
cluster6163																																					gene_1028
cluster6164																																					gene_1019
cluster6165																																					gene_1025
cluster6166																				gene_547
cluster6167																				gene_540
cluster6168																				gene_539
cluster6169																				gene_543
cluster6170																				gene_546
cluster6171																				gene_545
cluster6172																										gene_100
cluster6173																										gene_102
cluster6174																														gene_547
cluster6175																														gene_545
cluster6176																														gene_546
cluster6177																																				gene_537
cluster6178																																				gene_534
cluster6179																																				gene_533
cluster6180																																				gene_530
cluster6181																																				gene_531
cluster6182																																					gene_810
cluster6183																																					gene_816
cluster6184																																					gene_817
cluster6185																				gene_623
cluster6186																				gene_626
cluster6187				gene_134
cluster6188																					gene_504
cluster6189																					gene_499
cluster6190											gene_788
cluster6191											gene_786
cluster6192											gene_785
cluster6193																																				gene_289
cluster6194																																				gene_292
cluster6195																																				gene_297
cluster6196																																							gene_304
cluster6197													gene_647
cluster6198																																															gene_909
cluster6199																										gene_1065
cluster6200																										gene_1062
cluster6201																										gene_1067
cluster6202						gene_134
cluster6203						gene_130
cluster6204						gene_129
cluster6205						gene_131
cluster6206						gene_138
cluster6207																																																				gene_114
cluster6208																																																				gene_113
cluster6209																										gene_790
cluster6210																										gene_791
cluster6211																										gene_816
cluster6212																																									gene_183
cluster6213											gene_1329
cluster6214					gene_294
cluster6215							gene_216
cluster6216							gene_217
cluster6217																																												gene_819
cluster6218																																									gene_724
cluster6219																																									gene_720
cluster6220																																									gene_719
cluster6221																																									gene_722
cluster6222																											gene_194
cluster6223																										gene_344
cluster6224																																	gene_299
cluster6225																						gene_489
cluster6226																		gene_694
cluster6227																																gene_619
cluster6228																																												gene_607
cluster6229																																												gene_606
cluster6230																																												gene_605
cluster6231																																												gene_604
cluster6232																																												gene_602
cluster6233																																												gene_601
cluster6234																																												gene_600
cluster6235																													gene_420
cluster6236																										gene_94
cluster6237																																						gene_489
cluster6238																															gene_321
cluster6239			gene_699
cluster6240			gene_701
cluster6241			gene_702
cluster6242																																						gene_664
cluster6243																																					gene_1180
cluster6244																																						gene_659
cluster6245																																																		gene_134
cluster6246	gene_17
cluster6247																																																		gene_136
cluster6248	gene_12
cluster6249										gene_60
cluster6250										gene_64
cluster6251										gene_67
cluster6252																														gene_357
cluster6253	gene_329
cluster6254																																				gene_708
cluster6255																																				gene_702
cluster6256																																				gene_699
cluster6257																																				gene_700
cluster6258											gene_428
cluster6259											gene_423
cluster6260																																																		gene_635
cluster6261																																																		gene_631
cluster6262																																																		gene_632
cluster6263																																																		gene_629
cluster6264																																																		gene_630
cluster6265																																																						gene_159
cluster6266										gene_131
cluster6267										gene_130
cluster6268																																										gene_200
cluster6269																																										gene_201
cluster6270																																													gene_232
cluster6271																																							gene_401
cluster6272																																	gene_895
cluster6273																																		gene_60
cluster6274																																		gene_66
cluster6275																																		gene_65
cluster6276																																		gene_68
cluster6277																																																								gene_88
cluster6278																																gene_85
cluster6279												gene_525
cluster6280																																					gene_1034
cluster6281													gene_388
cluster6282		gene_889
cluster6283																									gene_318
cluster6284																																																								gene_809
cluster6285																																					gene_1037
cluster6286																																											gene_135
cluster6287																																											gene_134
cluster6288																																											gene_137
cluster6289																																																				gene_328
cluster6290																							gene_548
cluster6291																							gene_547
cluster6292																							gene_542
cluster6293																							gene_541
cluster6294																							gene_544
cluster6295																							gene_546
cluster6296																																																								gene_100
cluster6297																																																								gene_107
cluster6298							gene_395
cluster6299																																												gene_1118
cluster6300																																												gene_1117
cluster6301																																												gene_1116
cluster6302																										gene_557
cluster6303																										gene_110
cluster6304																		gene_711
cluster6305																		gene_715
cluster6306																		gene_718
cluster6307																													gene_326
cluster6308																													gene_325
cluster6309																																gene_477
cluster6310					gene_52
cluster6311																																																		gene_533
cluster6312																																																						gene_583
cluster6313																																					gene_611
cluster6314																																					gene_613
cluster6315																																					gene_617
cluster6316		gene_356
cluster6317		gene_358
cluster6318																																																gene_192
cluster6319																	gene_73
cluster6320																																																gene_633
cluster6321	gene_105
cluster6322	gene_99
cluster6323																					gene_213
cluster6324																					gene_211
cluster6325																					gene_209
cluster6326						gene_542
cluster6327																																																				gene_523
cluster6328											gene_1283
cluster6329											gene_1279
cluster6330											gene_1281
cluster6331											gene_1137
cluster6332											gene_1138
cluster6333											gene_1135
cluster6334											gene_1136
cluster6335											gene_1134
cluster6336											gene_1130
cluster6337																																									gene_573
cluster6338																																									gene_574
cluster6339																																									gene_576
cluster6340											gene_678
cluster6341											gene_677
cluster6342											gene_673
cluster6343																			gene_3
cluster6344													gene_484
cluster6345													gene_483
cluster6346																													gene_122
cluster6347																													gene_123
cluster6348																																																						gene_308
cluster6349													gene_224
cluster6350													gene_225
cluster6351													gene_219
cluster6352													gene_222
cluster6353													gene_221
cluster6354																																																gene_525
cluster6355																																gene_278
cluster6356																																																gene_526
cluster6357																																gene_271
cluster6358																																																	gene_422
cluster6359																									gene_438
cluster6360																																																gene_522
cluster6361																																																gene_519
cluster6362																																																gene_520
cluster6363																																																							gene_708
cluster6364																					gene_570
cluster6365																																												gene_802
cluster6366																																												gene_804
cluster6367																										gene_183
cluster6368																																					gene_897
cluster6369																																					gene_895
cluster6370																																					gene_896
cluster6371																																												gene_112
cluster6372																																												gene_111
cluster6373																																																			gene_610
cluster6374																																														gene_533
cluster6375																																																						gene_286
cluster6376																																																						gene_285
cluster6377																																																						gene_288
cluster6378																											gene_168
cluster6379																																				gene_60
cluster6380																																				gene_65
cluster6381																																																						gene_424
cluster6382																																																						gene_426
cluster6383			gene_232
cluster6384																																										gene_496
cluster6385																																										gene_489
cluster6386																																										gene_491
cluster6387																																										gene_492
cluster6388																																																	gene_402
cluster6389																																															gene_448
cluster6390																																															gene_447
cluster6391																																															gene_441
cluster6392																																															gene_446
cluster6393																																															gene_445
cluster6394												gene_45
cluster6395												gene_39
cluster6396		gene_490
cluster6397		gene_491
cluster6398																																					gene_402
cluster6399																																					gene_401
cluster6400																																					gene_405
cluster6401																																					gene_404
cluster6402																																					gene_403
cluster6403		gene_142
cluster6404		gene_146
cluster6405		gene_147
cluster6406																																			gene_752
cluster6407											gene_822
cluster6408											gene_823
cluster6409																																			gene_738
cluster6410								gene_162
cluster6411																																																								gene_234
cluster6412																					gene_581
cluster6413																																																								gene_549
cluster6414																						gene_417
cluster6415																						gene_409
cluster6416																																												gene_355
cluster6417																																												gene_349
cluster6418																																	gene_379
cluster6419																																	gene_382
cluster6420																																	gene_381
cluster6421																																	gene_383
cluster6422																		gene_566
cluster6423																		gene_565
cluster6424																		gene_564
cluster6425																		gene_563
cluster6426																																												gene_685
cluster6427																																												gene_683
cluster6428																																												gene_688
cluster6429																																												gene_687
cluster6430														gene_180
cluster6431														gene_182
cluster6432														gene_181
cluster6433														gene_184
cluster6434																																												gene_544
cluster6435																																	gene_922
cluster6436																																	gene_927
cluster6437																																											gene_314
cluster6438																																												gene_548
cluster6439																															gene_338
cluster6440																																																								gene_588
cluster6441									gene_404
cluster6442									gene_403
cluster6443									gene_402
cluster6444									gene_407
cluster6445																																											gene_625
cluster6446																																											gene_623
cluster6447																																											gene_624
cluster6448																																											gene_627
cluster6449																																											gene_628
cluster6450																											gene_425
cluster6451																											gene_423
cluster6452																											gene_424
cluster6453																																																			gene_358
cluster6454																																																		gene_396
cluster6455																																	gene_580
cluster6456																				gene_191
cluster6457																				gene_193
cluster6458																																							gene_317
cluster6459																																					gene_1102
cluster6460																				gene_223
cluster6461																				gene_224
cluster6462																				gene_225
cluster6463																				gene_226
cluster6464																				gene_220
cluster6465																				gene_222
cluster6466																				gene_227
cluster6467																																					gene_178
cluster6468																																					gene_176
cluster6469																																														gene_1025
cluster6470																														gene_464
cluster6471																														gene_460
cluster6472						gene_338
cluster6473						gene_337
cluster6474						gene_336
cluster6475						gene_335
cluster6476						gene_333
cluster6477													gene_630
cluster6478																																				gene_783
cluster6479																																		gene_200
cluster6480																																		gene_201
cluster6481																																		gene_202
cluster6482																																		gene_204
cluster6483											gene_1418
cluster6484											gene_1417
cluster6485											gene_1413
cluster6486											gene_1416
cluster6487											gene_1415
cluster6488											gene_1412
cluster6489											gene_1411
cluster6490																					gene_620
cluster6491					gene_248
cluster6492																											gene_8
cluster6493												gene_244
cluster6494																								gene_117
cluster6495																							gene_83
cluster6496																																						gene_572
cluster6497																																										gene_280
cluster6498																																										gene_281
cluster6499																																					gene_230
cluster6500																																																		gene_110
cluster6501																																																		gene_109
cluster6502																																																		gene_117
cluster6503		gene_266
cluster6504		gene_263
cluster6505		gene_259
cluster6506		gene_267
cluster6507																						gene_269
cluster6508																						gene_186
cluster6509																						gene_187
cluster6510																						gene_188
cluster6511																																	gene_622
cluster6512		gene_759
cluster6513																																																				gene_903
cluster6514																																																				gene_904
cluster6515																																																				gene_906
cluster6516																gene_200
cluster6517																				gene_428
cluster6518																										gene_263
cluster6519																										gene_260
cluster6520																										gene_262
cluster6521																																													gene_371
cluster6522																										gene_1013
cluster6523																																													gene_374
cluster6524																																																		gene_87
cluster6525																																																		gene_81
cluster6526																																	gene_225
cluster6527																																	gene_223
cluster6528																																											gene_157
cluster6529																																												gene_527
cluster6530																																												gene_521
cluster6531																																												gene_522
cluster6532																																												gene_519
cluster6533																																												gene_526
cluster6534																																		gene_597
cluster6535																																		gene_598
cluster6536																													gene_506
cluster6537																													gene_504
cluster6538																													gene_503
cluster6539																													gene_502
cluster6540																													gene_500
cluster6541																													gene_499
cluster6542															gene_404
cluster6543															gene_403
cluster6544																																																						gene_677
cluster6545																																																						gene_673
cluster6546																																																						gene_674
cluster6547																																																						gene_675
cluster6548																																																						gene_676
cluster6549																																																						gene_669
cluster6550																																					gene_1490
cluster6551																															gene_406
cluster6552																																																			gene_498
cluster6553																																																			gene_497
cluster6554																																																			gene_489
cluster6555																																																			gene_491
cluster6556																																																			gene_493
cluster6557																																																			gene_496
cluster6558																gene_50
cluster6559						gene_49
cluster6560						gene_55
cluster6561						gene_54
cluster6562																										gene_925
cluster6563																					gene_268
cluster6564																																														gene_938
cluster6565																																														gene_937
cluster6566																																														gene_932
cluster6567																																														gene_931
cluster6568																																														gene_929
cluster6569																																														gene_933
cluster6570																																						gene_673
cluster6571																																										gene_84
cluster6572																																				gene_627
cluster6573																																				gene_621
cluster6574																																				gene_623
cluster6575																																				gene_626
cluster6576																																				gene_625
cluster6577											gene_543
cluster6578											gene_542
cluster6579																																														gene_482
cluster6580																																														gene_480
cluster6581											gene_1207
cluster6582											gene_1208
cluster6583											gene_1206
cluster6584											gene_1199
cluster6585											gene_1201
cluster6586											gene_1202
cluster6587																																																					gene_36
cluster6588																																																					gene_33
cluster6589																																												gene_1073
cluster6590																																												gene_1074
cluster6591																																												gene_1069
cluster6592																																												gene_1070
cluster6593																																												gene_1072
cluster6594																																										gene_563
cluster6595																			gene_178
cluster6596														gene_426
cluster6597																																	gene_757
cluster6598																																			gene_451
cluster6599																																			gene_449
cluster6600																																			gene_458
cluster6601																																			gene_457
cluster6602																						gene_842
cluster6603																						gene_841
cluster6604																																															gene_279
cluster6605	gene_228
cluster6606	gene_227
cluster6607	gene_223
cluster6608															gene_35
cluster6609																							gene_197
cluster6610																																																				gene_205
cluster6611																																																				gene_204
cluster6612																							gene_192
cluster6613																							gene_195
cluster6614																							gene_196
cluster6615																							gene_223
cluster6616																							gene_224
cluster6617																							gene_219
cluster6618																							gene_228
cluster6619																																																							gene_658
cluster6620															gene_265
cluster6621															gene_268
cluster6622																																																								gene_429
cluster6623																																	gene_413
cluster6624																		gene_456
cluster6625																																	gene_418
cluster6626																																												gene_195
cluster6627																																						gene_251
cluster6628																																gene_529
cluster6629																																gene_535
cluster6630																																gene_534
cluster6631							gene_307
cluster6632		gene_411
cluster6633		gene_413
cluster6634												gene_544
cluster6635																																																			gene_264
cluster6636																																					gene_482
cluster6637																																					gene_481
cluster6638																																					gene_480
cluster6639																																					gene_486
cluster6640																																																	gene_485
cluster6641																																																	gene_486
cluster6642																																																	gene_483
cluster6643																	gene_274
cluster6644																											gene_76
cluster6645																																																							gene_159
cluster6646																					gene_310
cluster6647																																																								gene_769
cluster6648																																							gene_896
cluster6649																																							gene_889
cluster6650																							gene_419
cluster6651						gene_756
cluster6652											gene_1071
cluster6653																								gene_423
cluster6654																																									gene_238
cluster6655																																									gene_231
cluster6656											gene_737
cluster6657											gene_735
cluster6658											gene_733
cluster6659																																								gene_507
cluster6660																																								gene_499
cluster6661																																								gene_501
cluster6662							gene_478
cluster6663										gene_594
cluster6664		gene_755
cluster6665		gene_750
cluster6666																																			gene_556
cluster6667																		gene_38
cluster6668																		gene_31
cluster6669																		gene_29
cluster6670																																							gene_534
cluster6671																																							gene_535
cluster6672																																							gene_529
cluster6673																																							gene_531
cluster6674															gene_378
cluster6675																																																	gene_226
cluster6676									gene_485
cluster6677																																																				gene_430
cluster6678																																																				gene_431
cluster6679																																																				gene_433
cluster6680																																																				gene_434
cluster6681																																																				gene_436
cluster6682																																																				gene_438
cluster6683																																									gene_170
cluster6684																																									gene_173
cluster6685																																									gene_177
cluster6686																				gene_111
cluster6687																				gene_115
cluster6688																													gene_88
cluster6689																																																		gene_244
cluster6690																						gene_616
cluster6691																						gene_612
cluster6692				gene_55
cluster6693																											gene_321
cluster6694				gene_540
cluster6695																																						gene_309
cluster6696																																						gene_312
cluster6697													gene_722
cluster6698					gene_421
cluster6699																																						gene_421
cluster6700											gene_50
cluster6701											gene_51
cluster6702											gene_52
cluster6703											gene_56
cluster6704																																								gene_347
cluster6705																																										gene_756
cluster6706																																																	gene_525
cluster6707																																					gene_1306
cluster6708																																																		gene_446
cluster6709																																					gene_1307
cluster6710																										gene_611
cluster6711		gene_595
cluster6712		gene_590
cluster6713																										gene_617
cluster6714																																					gene_727
cluster6715																																					gene_724
cluster6716																																					gene_721
cluster6717																																															gene_650
cluster6718																																	gene_72
cluster6719																																											gene_425
cluster6720																																			gene_139
cluster6721																	gene_337
cluster6722																																													gene_160
cluster6723									gene_641
cluster6724																																																				gene_638
cluster6725																																																				gene_633
cluster6726																																																				gene_988
cluster6727																																																				gene_982
cluster6728																																																				gene_983
cluster6729																																																				gene_984
cluster6730																gene_282
cluster6731																																			gene_693
cluster6732																																																								gene_768
cluster6733																						gene_758
cluster6734							gene_531
cluster6735							gene_529
cluster6736							gene_530
cluster6737																																												gene_249
cluster6738																																												gene_252
cluster6739																																												gene_255
cluster6740																												gene_5
cluster6741																																																								gene_38
cluster6742																																																								gene_30
cluster6743																																																								gene_29
cluster6744																																																								gene_32
cluster6745																																																								gene_34
cluster6746																																																								gene_36
cluster6747																																											gene_740
cluster6748																																											gene_741
cluster6749																																																								gene_646
cluster6750																															gene_482
cluster6751																															gene_487
cluster6752																															gene_488
cluster6753																							gene_89
cluster6754																							gene_91
cluster6755																							gene_93
cluster6756																							gene_96
cluster6757																							gene_97
cluster6758																																					gene_1227
cluster6759																				gene_305
cluster6760																				gene_304
cluster6761																				gene_303
cluster6762																				gene_308
cluster6763																																						gene_99
cluster6764																																												gene_937
cluster6765																																												gene_936
cluster6766																		gene_161
cluster6767																										gene_32
cluster6768																			gene_50
cluster6769																																					gene_965
cluster6770																										gene_436
cluster6771											gene_275
cluster6772																																														gene_403
cluster6773					gene_325
cluster6774													gene_898
cluster6775																																																							gene_659
cluster6776																				gene_89
cluster6777																				gene_90
cluster6778																				gene_91
cluster6779																				gene_92
cluster6780																				gene_94
cluster6781																				gene_98
cluster6782																												gene_29
cluster6783																	gene_554
cluster6784						gene_304
cluster6785			gene_300
cluster6786																										gene_763
cluster6787		gene_959
cluster6788																																					gene_578
cluster6789																																																		gene_254
cluster6790																																																		gene_249
cluster6791		gene_384
cluster6792		gene_383
cluster6793		gene_385
cluster6794		gene_387
cluster6795																					gene_44
cluster6796																					gene_43
cluster6797																					gene_42
cluster6798																										gene_769
cluster6799																																														gene_458
cluster6800																																											gene_588
cluster6801																																											gene_587
cluster6802																										gene_775
cluster6803																									gene_297
cluster6804																									gene_290
cluster6805																															gene_8
cluster6806																																														gene_249
cluster6807																																														gene_255
cluster6808												gene_429
cluster6809																																														gene_257
cluster6810							gene_183
cluster6811																																					gene_715
cluster6812										gene_288
cluster6813																				gene_678
cluster6814																				gene_677
cluster6815																								gene_594
cluster6816																										gene_453
cluster6817																																	gene_495
cluster6818																																							gene_760
cluster6819																																		gene_163
cluster6820						gene_344
cluster6821																										gene_420
cluster6822										gene_69
cluster6823																																												gene_769
cluster6824																																												gene_774
cluster6825													gene_470
cluster6826				gene_239
cluster6827																																												gene_1140
cluster6828																																												gene_1144
cluster6829			gene_147
cluster6830			gene_144
cluster6831																																				gene_878
cluster6832																																				gene_869
cluster6833			gene_498
cluster6834			gene_492
cluster6835																																					gene_372
cluster6836								gene_85
cluster6837																										gene_846
cluster6838																										gene_839
cluster6839																	gene_140
cluster6840																	gene_142
cluster6841																	gene_148
cluster6842																																																gene_574
cluster6843																																																gene_576
cluster6844																																																gene_575
cluster6845																																																gene_577
cluster6846																				gene_530
cluster6847																				gene_531
cluster6848																				gene_537
cluster6849																				gene_538
cluster6850						gene_420
cluster6851																																																						gene_272
cluster6852																																																						gene_274
cluster6853																																																						gene_277
cluster6854																																																						gene_278
cluster6855																					gene_533
cluster6856																																										gene_446
cluster6857																																										gene_442
cluster6858																																																							gene_729
cluster6859																																													gene_379
cluster6860																																													gene_381
cluster6861																																													gene_382
cluster6862		gene_69
cluster6863		gene_70
cluster6864		gene_71
cluster6865		gene_72
cluster6866		gene_78
cluster6867											gene_1010
cluster6868													gene_676
cluster6869																																														gene_751
cluster6870																																																		gene_600
cluster6871																																														gene_749
cluster6872																																															gene_389
cluster6873																			gene_296
cluster6874																																												gene_760
cluster6875								gene_752
cluster6876								gene_757
cluster6877																							gene_299
cluster6878																							gene_304
cluster6879																							gene_308
cluster6880																							gene_307
cluster6881																						gene_695
cluster6882																						gene_693
cluster6883																						gene_694
cluster6884																						gene_690
cluster6885																																																gene_38
cluster6886																																																gene_30
cluster6887																																																gene_31
cluster6888																																													gene_115
cluster6889																																		gene_80
cluster6890													gene_70
cluster6891							gene_225
cluster6892																																																					gene_604
cluster6893																				gene_735
cluster6894																																	gene_351
cluster6895																																	gene_352
cluster6896																		gene_664
cluster6897																		gene_668
cluster6898																													gene_292
cluster6899																																						gene_358
cluster6900																																												gene_629
cluster6901																																		gene_463
cluster6902																																		gene_464
cluster6903																																		gene_465
cluster6904																																		gene_459
cluster6905																																		gene_461
cluster6906																																		gene_462
cluster6907																																		gene_467
cluster6908																																		gene_468
cluster6909																																gene_366
cluster6910																																gene_367
cluster6911		gene_518
cluster6912		gene_514
cluster6913																																							gene_731
cluster6914																																	gene_556
cluster6915											gene_940
cluster6916											gene_939
cluster6917											gene_941
cluster6918											gene_944
cluster6919											gene_946
cluster6920											gene_945
cluster6921											gene_948
cluster6922																																																							gene_605
cluster6923	gene_347
cluster6924																gene_178
cluster6925						gene_653
cluster6926						gene_654
cluster6927						gene_649
cluster6928											gene_1337
cluster6929											gene_1338
cluster6930																										gene_151
cluster6931											gene_1330
cluster6932																										gene_149
cluster6933																										gene_155
cluster6934																										gene_154
cluster6935																							gene_669
cluster6936																																																								gene_451
cluster6937																																																								gene_449
cluster6938																																																								gene_458
cluster6939																																													gene_48
cluster6940												gene_852
cluster6941												gene_854
cluster6942											gene_161
cluster6943											gene_160
cluster6944											gene_167
cluster6945																																												gene_16
cluster6946																																												gene_15
cluster6947																																												gene_14
cluster6948																																												gene_13
cluster6949																																												gene_17
cluster6950										gene_168
cluster6951																																	gene_590
cluster6952																																							gene_470
cluster6953																																							gene_471
cluster6954																																							gene_472
cluster6955																																							gene_473
cluster6956																																																						gene_26
cluster6957																																															gene_590
cluster6958																																															gene_589
cluster6959																																								gene_55
cluster6960																																								gene_57
cluster6961																																								gene_58
cluster6962								gene_653
cluster6963								gene_652
cluster6964								gene_649
cluster6965																																																								gene_846
cluster6966																						gene_708
cluster6967																																																								gene_796
cluster6968																				gene_388
cluster6969																				gene_381
cluster6970																						gene_151
cluster6971																							gene_529
cluster6972																							gene_530
cluster6973																							gene_532
cluster6974																							gene_533
cluster6975																							gene_534
cluster6976																											gene_582
cluster6977																																																		gene_186
cluster6978																										gene_858
cluster6979																										gene_850
cluster6980																																												gene_120
cluster6981															gene_680
cluster6982																										gene_564
cluster6983																										gene_562
cluster6984																										gene_568
cluster6985																				gene_9
cluster6986																																gene_446
cluster6987																																gene_441
cluster6988							gene_336
cluster6989											gene_367
cluster6990																																				gene_363
cluster6991																																				gene_359
cluster6992																																								gene_157
cluster6993																																												gene_1077
cluster6994																																												gene_1078
cluster6995																																												gene_597
cluster6996																																																		gene_567
cluster6997																																																		gene_561
cluster6998																																																		gene_562
cluster6999																																												gene_591
cluster7000																																				gene_945
cluster7001																																												gene_593
cluster7002																																					gene_644
cluster7003																																					gene_645
cluster7004																																					gene_640
cluster7005																																					gene_639
cluster7006																																					gene_641
cluster7007		gene_307
cluster7008			gene_430
cluster7009																																															gene_751
cluster7010																																											gene_508
cluster7011				gene_163
cluster7012																																																gene_662
cluster7013								gene_489
cluster7014																					gene_224
cluster7015																					gene_221
cluster7016																																																						gene_75
cluster7017																										gene_242
cluster7018																										gene_240
cluster7019																										gene_239
cluster7020																							gene_730
cluster7021											gene_1105
cluster7022											gene_1104
cluster7023											gene_1103
cluster7024											gene_1100
cluster7025											gene_1099
cluster7026																								gene_515
cluster7027																								gene_510
cluster7028																																																								gene_390
cluster7029																																																								gene_392
cluster7030																																																								gene_394
cluster7031																																																								gene_395
cluster7032																																									gene_520
cluster7033																																									gene_519
cluster7034																																									gene_528
cluster7035																																									gene_527
cluster7036																			gene_324
cluster7037											gene_645
cluster7038											gene_644
cluster7039											gene_639
cluster7040											gene_640
cluster7041																																													gene_156
cluster7042																						gene_568
cluster7043																						gene_559
cluster7044																						gene_560
cluster7045																						gene_562
cluster7046																																	gene_144
cluster7047																																												gene_440
cluster7048																																												gene_439
cluster7049													gene_964
cluster7050										gene_463
cluster7051										gene_464
cluster7052										gene_465
cluster7053										gene_466
cluster7054										gene_462
cluster7055										gene_467
cluster7056										gene_468
cluster7057																		gene_267
cluster7058			gene_674
cluster7059									gene_243
cluster7060									gene_241
cluster7061									gene_240
cluster7062																																gene_286
cluster7063																																gene_282
cluster7064																		gene_266
cluster7065																																gene_288
cluster7066																																																			gene_518
cluster7067																																																			gene_510
cluster7068																							gene_574
cluster7069													gene_307
cluster7070																																					gene_1078
cluster7071																																											gene_710
cluster7072																																											gene_716
cluster7073																																												gene_869
cluster7074																																												gene_236
cluster7075																																												gene_875
cluster7076																																				gene_548
cluster7077																																				gene_539
cluster7078																																				gene_540
cluster7079																																					gene_841
cluster7080																																					gene_848
cluster7081															gene_160
cluster7082																																												gene_121
cluster7083																																												gene_122
cluster7084																																														gene_566
cluster7085																																														gene_560
cluster7086																																														gene_562
cluster7087																																						gene_91
cluster7088																																														gene_567
cluster7089																																														gene_568
cluster7090				gene_162
cluster7091				gene_165
cluster7092				gene_164
cluster7093				gene_168
cluster7094																																				gene_16
cluster7095																																						gene_195
cluster7096																																											gene_92
cluster7097												gene_372
cluster7098													gene_338
cluster7099																																											gene_36
cluster7100			gene_267
cluster7101			gene_265
cluster7102			gene_259
cluster7103																																					gene_437
cluster7104																																					gene_438
cluster7105																																																	gene_454
cluster7106																																																	gene_453
cluster7107																																																	gene_455
cluster7108																																																	gene_450
cluster7109																																																	gene_452
cluster7110																																																	gene_451
cluster7111																																																	gene_457
cluster7112		gene_178
cluster7113		gene_169
cluster7114		gene_173
cluster7115																																			gene_782
cluster7116																																			gene_781
cluster7117																																			gene_780
cluster7118																																			gene_779
cluster7119																																			gene_786
cluster7120																																			gene_785
cluster7121																																			gene_784
cluster7122																																			gene_783
cluster7123																																			gene_787
cluster7124						gene_143
cluster7125						gene_144
cluster7126																													gene_2
cluster7127																																											gene_335
cluster7128											gene_876
cluster7129											gene_875
cluster7130																						gene_345
cluster7131																							gene_382
cluster7132																							gene_381
cluster7133																							gene_380
cluster7134																							gene_379
cluster7135																																									gene_750
cluster7136																																									gene_751
cluster7137																																									gene_752
cluster7138																										gene_314
cluster7139																										gene_318
cluster7140																		gene_552
cluster7141																		gene_550
cluster7142																		gene_553
cluster7143																		gene_558
cluster7144				gene_359
cluster7145				gene_363
cluster7146						gene_487
cluster7147																							gene_48
cluster7148																													gene_475
cluster7149																							gene_42
cluster7150																							gene_40
cluster7151																							gene_39
cluster7152																							gene_46
cluster7153																																																			gene_306
cluster7154																													gene_58
cluster7155											gene_208
cluster7156																																					gene_1135
cluster7157																																					gene_145
cluster7158																																					gene_146
cluster7159																				gene_276
cluster7160																				gene_275
cluster7161																				gene_272
cluster7162																				gene_271
cluster7163																				gene_270
cluster7164																				gene_269
cluster7165	gene_48
cluster7166						gene_305
cluster7167						gene_306
cluster7168											gene_1009
cluster7169						gene_307
cluster7170						gene_308
cluster7171											gene_1011
cluster7172											gene_1014
cluster7173											gene_200
cluster7174																										gene_1038
cluster7175																												gene_520
cluster7176											gene_1443
cluster7177											gene_1444
cluster7178											gene_1441
cluster7179											gene_1442
cluster7180											gene_1440
cluster7181											gene_1448
cluster7182		gene_810
cluster7183											gene_295
cluster7184											gene_292
cluster7185											gene_291
cluster7186																																										gene_274
cluster7187																																										gene_276
cluster7188																																										gene_272
cluster7189												gene_807
cluster7190																																											gene_164
cluster7191																																											gene_165
cluster7192																																																								gene_155
cluster7193							gene_344
cluster7194																																																		gene_58
cluster7195																																																		gene_57
cluster7196																																																		gene_52
cluster7197																																																		gene_51
cluster7198																																																		gene_49
cluster7199																																																		gene_56
cluster7200													gene_844
cluster7201													gene_843
cluster7202																				gene_470
cluster7203																										gene_294
cluster7204																										gene_295
cluster7205																										gene_292
cluster7206																																														gene_59
cluster7207																																														gene_65
cluster7208																		gene_293
cluster7209																		gene_296
cluster7210																		gene_295
cluster7211																										gene_906
cluster7212																		gene_744
cluster7213																													gene_397
cluster7214																																												gene_1108
cluster7215																																												gene_576
cluster7216																																												gene_569
cluster7217																													gene_530
cluster7218			gene_694
cluster7219																																												gene_1030
cluster7220																																												gene_1031
cluster7221																																												gene_1032
cluster7222					gene_25
cluster7223																																					gene_1282
cluster7224																																														gene_955
cluster7225																																						gene_540
cluster7226																																						gene_545
cluster7227																									gene_146
cluster7228												gene_702
cluster7229												gene_700
cluster7230																																																	gene_484
cluster7231			gene_565
cluster7232			gene_525
cluster7233																																																		gene_291
cluster7234																																														gene_343
cluster7235						gene_510
cluster7236						gene_509
cluster7237						gene_515
cluster7238						gene_514
cluster7239																																				gene_651
cluster7240	gene_151
cluster7241																																																								gene_313
cluster7242											gene_1185
cluster7243											gene_1183
cluster7244											gene_1180
cluster7245																																	gene_727
cluster7246																																	gene_722
cluster7247																																	gene_726
cluster7248																																	gene_725
cluster7249																																							gene_1082
cluster7250																																			gene_462
cluster7251																																gene_204
cluster7252																																gene_205
cluster7253																																gene_200
cluster7254													gene_254
cluster7255													gene_250
cluster7256																																																				gene_237
cluster7257																																																				gene_232
cluster7258																								gene_12
cluster7259																								gene_13
cluster7260																							gene_277
cluster7261																							gene_276
cluster7262																							gene_270
cluster7263																																																			gene_768
cluster7264																																																			gene_767
cluster7265																	gene_566
cluster7266							gene_137
cluster7267																	gene_565
cluster7268							gene_129
cluster7269							gene_130
cluster7270							gene_135
cluster7271							gene_133
cluster7272							gene_134
cluster7273																										gene_480
cluster7274																										gene_479
cluster7275																										gene_481
cluster7276																																		gene_665
cluster7277																																		gene_664
cluster7278																																		gene_661
cluster7279																																		gene_660
cluster7280																		gene_465
cluster7281																		gene_459
cluster7282																		gene_460
cluster7283																		gene_468
cluster7284																										gene_737
cluster7285																										gene_733
cluster7286																										gene_732
cluster7287																										gene_730
cluster7288				gene_475
cluster7289																																												gene_1063
cluster7290																																gene_563
cluster7291																																gene_562
cluster7292																																												gene_1062
cluster7293																																												gene_1061
cluster7294																																				gene_246
cluster7295																																				gene_245
cluster7296				gene_294
cluster7297				gene_293
cluster7298				gene_295
cluster7299													gene_1070
cluster7300													gene_1074
cluster7301																																																		gene_356
cluster7302																																												gene_37
cluster7303																																															gene_417
cluster7304																																															gene_409
cluster7305																																															gene_411
cluster7306																																															gene_412
cluster7307																																															gene_414
cluster7308																																															gene_415
cluster7309																																			gene_699
cluster7310																																			gene_705
cluster7311																																			gene_704
cluster7312						gene_496
cluster7313						gene_491
cluster7314						gene_489
cluster7315						gene_490
cluster7316								gene_450
cluster7317																																																				gene_743
cluster7318											gene_1021
cluster7319											gene_1022
cluster7320																								gene_410
cluster7321																								gene_411
cluster7322																																									gene_206
cluster7323																																									gene_203
cluster7324																																									gene_208
cluster7325											gene_764
cluster7326																																												gene_323
cluster7327																		gene_41
cluster7328																																																					gene_438
cluster7329																					gene_266
cluster7330																																	gene_978
cluster7331																																	gene_969
cluster7332																																	gene_970
cluster7333																																											gene_672
cluster7334									gene_470
cluster7335																				gene_139
cluster7336				gene_62
cluster7337				gene_68
cluster7338																																				gene_423
cluster7339																																											gene_550
cluster7340																																											gene_552
cluster7341																																														gene_795
cluster7342																																														gene_792
cluster7343																						gene_821
cluster7344																					gene_487
cluster7345																													gene_225
cluster7346																													gene_224
cluster7347																						gene_827
cluster7348																																																								gene_349
cluster7349																																																			gene_992
cluster7350																																																			gene_996
cluster7351											gene_59
cluster7352																																				gene_162
cluster7353											gene_217
cluster7354											gene_213
cluster7355											gene_216
cluster7356											gene_215
cluster7357											gene_210
cluster7358											gene_212
cluster7359											gene_211
cluster7360																																										gene_763
cluster7361																	gene_464
cluster7362																																			gene_387
cluster7363																																							gene_779
cluster7364																																																	gene_550
cluster7365																																																		gene_497
cluster7366																																																		gene_495
cluster7367																																																		gene_496
cluster7368																																																		gene_494
cluster7369																																										gene_186
cluster7370																																										gene_184
cluster7371																																										gene_180
cluster7372																																																		gene_139
cluster7373																																																		gene_140
cluster7374																																																		gene_141
cluster7375																																																		gene_142
cluster7376																																																		gene_143
cluster7377																																																		gene_145
cluster7378		gene_233
cluster7379																																					gene_267
cluster7380																																gene_55
cluster7381																																gene_54
cluster7382																																											gene_471
cluster7383																																			gene_135
cluster7384																						gene_222
cluster7385																						gene_221
cluster7386																																																					gene_255
cluster7387																										gene_218
cluster7388																										gene_216
cluster7389																										gene_209
cluster7390																											gene_354
cluster7391																								gene_603
cluster7392																								gene_604
cluster7393																								gene_605
cluster7394																								gene_606
cluster7395																						gene_767
cluster7396																						gene_766
cluster7397																						gene_763
cluster7398																						gene_764
cluster7399																						gene_761
cluster7400																						gene_762
cluster7401																						gene_760
cluster7402																																												gene_282
cluster7403																																												gene_283
cluster7404																		gene_211
cluster7405																																																								gene_68
cluster7406																																gene_198
cluster7407																																																			gene_468
cluster7408																																																			gene_460
cluster7409																																																			gene_462
cluster7410																																																			gene_463
cluster7411			gene_651
cluster7412			gene_652
cluster7413																																					gene_1137
cluster7414																																														gene_883
cluster7415																																																		gene_429
cluster7416																																																		gene_431
cluster7417												gene_786
cluster7418												gene_785
cluster7419																	gene_701
cluster7420																	gene_700
cluster7421																				gene_274
cluster7422																										gene_969
cluster7423																										gene_976
cluster7424																										gene_978
cluster7425																																					gene_1277
cluster7426																				gene_329
cluster7427																				gene_333
cluster7428						gene_224
cluster7429																		gene_157
cluster7430		gene_528
cluster7431																										gene_61
cluster7432																										gene_68
cluster7433																																					gene_934
cluster7434																																					gene_933
cluster7435																																					gene_932
cluster7436																																		gene_352
cluster7437																																		gene_349
cluster7438																													gene_111
cluster7439																																																							gene_586
cluster7440					gene_312
cluster7441					gene_316
cluster7442					gene_315
cluster7443											gene_1269
cluster7444											gene_1272
cluster7445											gene_1271
cluster7446						gene_301
cluster7447						gene_302
cluster7448						gene_299
cluster7449						gene_300
cluster7450																																														gene_185
cluster7451																																										gene_680
cluster7452																																										gene_679
cluster7453											gene_389
cluster7454											gene_390
cluster7455											gene_393
cluster7456											gene_394
cluster7457											gene_395
cluster7458											gene_397
cluster7459											gene_398
cluster7460																										gene_460
cluster7461							gene_78
cluster7462																										gene_463
cluster7463																																															gene_124
cluster7464																																										gene_530
cluster7465																																					gene_545
cluster7466																																					gene_543
cluster7467																																					gene_542
cluster7468																																					gene_547
cluster7469																																																		gene_264
cluster7470																																																		gene_263
cluster7471																																																		gene_261
cluster7472																																																		gene_268
cluster7473																																																		gene_267
cluster7474													gene_700
cluster7475													gene_703
cluster7476													gene_704
cluster7477													gene_707
cluster7478																																						gene_445
cluster7479																																						gene_446
cluster7480																																			gene_362
cluster7481																												gene_13
cluster7482																												gene_528
cluster7483																				gene_639
cluster7484																				gene_646
cluster7485											gene_223
cluster7486																		gene_396
cluster7487																																	gene_198
cluster7488																																	gene_189
cluster7489																	gene_473
cluster7490																																	gene_443
cluster7491																																		gene_196
cluster7492																																		gene_190
cluster7493																																		gene_192
cluster7494																			gene_47
cluster7495																																												gene_747
cluster7496																																												gene_741
cluster7497																																												gene_742
cluster7498																																												gene_740
cluster7499																																												gene_746
cluster7500																																																						gene_108
cluster7501			gene_197
cluster7502			gene_193
cluster7503																															gene_551
cluster7504																																																							gene_465
cluster7505																																																							gene_466
cluster7506																																												gene_1138
cluster7507																																												gene_1137
cluster7508					gene_216
cluster7509																	gene_138
cluster7510																																																gene_503
cluster7511																																										gene_800
cluster7512																																										gene_799
cluster7513						gene_415
cluster7514						gene_410
cluster7515																																				gene_596
cluster7516																																				gene_594
cluster7517																																						gene_146
cluster7518																				gene_616
cluster7519																				gene_609
cluster7520																																														gene_660
cluster7521																																	gene_599
cluster7522																																	gene_600
cluster7523		gene_699
cluster7524		gene_703
cluster7525																																							gene_543
cluster7526																																							gene_546
cluster7527																																							gene_541
cluster7528																																							gene_243
cluster7529														gene_407
cluster7530						gene_667
cluster7531																																													gene_44
cluster7532																																																							gene_280
cluster7533																										gene_779
cluster7534																																	gene_511
cluster7535																																	gene_512
cluster7536		gene_812
cluster7537		gene_811
cluster7538																						gene_391
cluster7539																						gene_390
cluster7540																																																				gene_460
cluster7541																																																				gene_463
cluster7542																																									gene_119
cluster7543																																									gene_126
cluster7544																																									gene_123
cluster7545																														gene_21
cluster7546										gene_349
cluster7547										gene_350
cluster7548																		gene_583
cluster7549																		gene_586
cluster7550																		gene_579
cluster7551																		gene_582
cluster7552																		gene_587
cluster7553									gene_68
cluster7554									gene_59
cluster7555									gene_60
cluster7556																		gene_637
cluster7557																		gene_633
cluster7558																		gene_632
cluster7559																		gene_629
cluster7560				gene_533
cluster7561				gene_535
cluster7562				gene_536
cluster7563																																gene_685
cluster7564				gene_398
cluster7565																																								gene_309
cluster7566													gene_1129
cluster7567													gene_1137
cluster7568																																																						gene_710
cluster7569																																																						gene_714
cluster7570																																																		gene_417
cluster7571																																																		gene_418
cluster7572		gene_544
cluster7573		gene_539
cluster7574												gene_411
cluster7575																																					gene_771
cluster7576																																					gene_773
cluster7577																																					gene_775
cluster7578																																							gene_707
cluster7579																																														gene_854
cluster7580																																														gene_856
cluster7581																																					gene_196
cluster7582																																					gene_192
cluster7583																																					gene_198
cluster7584																																					gene_197
cluster7585																																	gene_23
cluster7586																																	gene_28
cluster7587																																																							gene_606
cluster7588															gene_128
cluster7589											gene_938
cluster7590											gene_931
cluster7591											gene_934
cluster7592																																																	gene_123
cluster7593																										gene_191
cluster7594								gene_567
cluster7595																gene_123
cluster7596																gene_122
cluster7597																gene_121
cluster7598																gene_120
cluster7599								gene_559
cluster7600								gene_560
cluster7601								gene_561
cluster7602								gene_562
cluster7603								gene_563
cluster7604																																											gene_316
cluster7605																																																				gene_664
cluster7606																																																				gene_666
cluster7607																																																				gene_665
cluster7608																																																				gene_667
cluster7609											gene_1342
cluster7610																																												gene_21
cluster7611																							gene_646
cluster7612																							gene_644
cluster7613																							gene_647
cluster7614																																									gene_326
cluster7615																																									gene_327
cluster7616											gene_479
cluster7617											gene_480
cluster7618											gene_483
cluster7619											gene_484
cluster7620											gene_486
cluster7621											gene_487
cluster7622											gene_488
cluster7623																																																								gene_405
cluster7624																																																								gene_401
cluster7625																																									gene_495
cluster7626																																									gene_494
cluster7627																																						gene_270
cluster7628																																								gene_452
cluster7629											gene_155
cluster7630											gene_154
cluster7631							gene_567
cluster7632																																												gene_44
cluster7633																																												gene_207
cluster7634																																												gene_199
cluster7635																																												gene_206
cluster7636																																															gene_540
cluster7637																																	gene_831
cluster7638																																	gene_830
cluster7639																																																						gene_14
cluster7640																																																						gene_13
cluster7641																																														gene_519
cluster7642																																														gene_521
cluster7643																																							gene_628
cluster7644																																							gene_627
cluster7645																																gene_115
cluster7646																																	gene_588
cluster7647			gene_469
cluster7648																							gene_20
cluster7649																							gene_26
cluster7650																							gene_28
cluster7651																																						gene_138
cluster7652																																													gene_272
cluster7653																																										gene_74
cluster7654																																										gene_72
cluster7655																																												gene_945
cluster7656																																												gene_941
cluster7657																																												gene_942
cluster7658																		gene_47
cluster7659																										gene_106
cluster7660		gene_437
cluster7661																			gene_80
cluster7662																													gene_341
cluster7663																				gene_22
cluster7664																				gene_24
cluster7665																				gene_26
cluster7666																				gene_27
cluster7667																																				gene_333
cluster7668																																				gene_331
cluster7669																																				gene_330
cluster7670																																				gene_329
cluster7671																	gene_503
cluster7672																	gene_505
cluster7673																																								gene_121
cluster7674																																								gene_119
cluster7675																																																		gene_596
cluster7676																																																		gene_595
cluster7677																			gene_183
cluster7678																			gene_184
cluster7679																			gene_185
cluster7680																			gene_180
cluster7681																																																		gene_598
cluster7682																																																		gene_597
cluster7683																					gene_17
cluster7684																																															gene_699
cluster7685																																															gene_700
cluster7686																																			gene_677
cluster7687													gene_339
cluster7688																																									gene_517
cluster7689																																									gene_518
cluster7690																																									gene_516
cluster7691																																									gene_513
cluster7692																																									gene_510
cluster7693							gene_9
cluster7694							gene_10
cluster7695							gene_686
cluster7696							gene_681
cluster7697										gene_432
cluster7698																						gene_534
cluster7699																						gene_530
cluster7700																						gene_537
cluster7701																		gene_314
cluster7702																		gene_315
cluster7703																		gene_316
cluster7704																																												gene_438
cluster7705																																												gene_431
cluster7706																																												gene_432
cluster7707																																												gene_433
cluster7708																																												gene_436
cluster7709														gene_313
cluster7710														gene_315
cluster7711													gene_422
cluster7712													gene_421
cluster7713													gene_420
cluster7714																									gene_455
cluster7715																									gene_454
cluster7716																									gene_451
cluster7717																									gene_452
cluster7718																																																			gene_546
cluster7719																																																			gene_544
cluster7720																																						gene_682
cluster7721			gene_116
cluster7722																																																							gene_709
cluster7723																										gene_838
cluster7724																										gene_834
cluster7725																										gene_829
cluster7726																																					gene_303
cluster7727																																					gene_305
cluster7728																																					gene_302
cluster7729																																					gene_1047
cluster7730																				gene_562
cluster7731																				gene_561
cluster7732																				gene_563
cluster7733																				gene_568
cluster7734																				gene_567
cluster7735																					gene_507
cluster7736																																				gene_511
cluster7737																																					gene_871
cluster7738																																					gene_872
cluster7739																																					gene_869
cluster7740				gene_480
cluster7741				gene_486
cluster7742																																														gene_550
cluster7743																																																						gene_219
cluster7744																					gene_334
cluster7745			gene_253
cluster7746			gene_257
cluster7747																																			gene_579
cluster7748																																			gene_584
cluster7749																																			gene_585
cluster7750																																			gene_587
cluster7751																		gene_297
cluster7752																																					gene_468
cluster7753																																					gene_467
cluster7754																		gene_292
cluster7755		gene_788
cluster7756						gene_800
cluster7757						gene_799
cluster7758						gene_806
cluster7759						gene_807
cluster7760		gene_120
cluster7761		gene_119
cluster7762													gene_194
cluster7763																																							gene_390
cluster7764																									gene_689
cluster7765						gene_115
cluster7766																																																				gene_174
cluster7767																																																				gene_176
cluster7768																																																				gene_175
cluster7769																																																				gene_177
cluster7770																						gene_315
cluster7771																						gene_314
cluster7772																						gene_312
cluster7773							gene_277
cluster7774								gene_103
cluster7775								gene_104
cluster7776								gene_102
cluster7777								gene_99
cluster7778								gene_107
cluster7779																																									gene_708
cluster7780																																									gene_702
cluster7781																																									gene_701
cluster7782																																									gene_700
cluster7783																																									gene_699
cluster7784																																																gene_59
cluster7785							gene_493
cluster7786							gene_492
cluster7787							gene_498
cluster7788																										gene_367
cluster7789																										gene_368
cluster7790																										gene_366
cluster7791																																	gene_326
cluster7792																																	gene_323
cluster7793																																	gene_320
cluster7794																		gene_504
cluster7795																																											gene_369
cluster7796																																											gene_370
cluster7797																																gene_606
cluster7798																		gene_18
cluster7799																																						gene_167
cluster7800																																												gene_662
cluster7801																																												gene_661
cluster7802																																												gene_663
cluster7803														gene_294
cluster7804														gene_293
cluster7805														gene_296
cluster7806																													gene_446
cluster7807										gene_218
cluster7808																															gene_348
cluster7809																															gene_340
cluster7810																															gene_339
cluster7811																															gene_342
cluster7812																													gene_534
cluster7813																																											gene_43
cluster7814			gene_29
cluster7815																													gene_537
cluster7816																																														gene_621
cluster7817																				gene_241
cluster7818																				gene_240
cluster7819																				gene_247
cluster7820	gene_32
cluster7821						gene_353
cluster7822						gene_356
cluster7823																																				gene_492
cluster7824																																				gene_493
cluster7825																																				gene_494
cluster7826						gene_684
cluster7827						gene_683
cluster7828																																				gene_723
cluster7829																																				gene_725
cluster7830																																																							gene_240
cluster7831																												gene_573
cluster7832											gene_407
cluster7833											gene_399
cluster7834											gene_401
cluster7835												gene_799
cluster7836												gene_801
cluster7837												gene_806
cluster7838																																																		gene_615
cluster7839																																																		gene_611
cluster7840																																														gene_742
cluster7841																																	gene_524
cluster7842																																	gene_528
cluster7843																																							gene_419
cluster7844																																																			gene_674
cluster7845																																													gene_0
cluster7846																																																			gene_676
cluster7847								gene_170
cluster7848																						gene_298
cluster7849																																											gene_115
cluster7850																						gene_289
cluster7851																						gene_290
cluster7852																						gene_294
cluster7853																																			gene_218
cluster7854																						gene_123
cluster7855																						gene_120
cluster7856																						gene_127
cluster7857																							gene_564
cluster7858																							gene_568
cluster7859													gene_831
cluster7860													gene_836
cluster7861																																													gene_365
cluster7862																																													gene_364
cluster7863																										gene_530
cluster7864																										gene_532
cluster7865																										gene_2
cluster7866																										gene_536
cluster7867																										gene_535
cluster7868																																		gene_577
cluster7869																																gene_418
cluster7870			gene_685
cluster7871			gene_682
cluster7872																																																		gene_517
cluster7873																																																		gene_512
cluster7874																																																		gene_511
cluster7875																gene_33
cluster7876			gene_536
cluster7877			gene_535
cluster7878			gene_534
cluster7879																gene_37
cluster7880																																					gene_638
cluster7881																																					gene_634
cluster7882																																					gene_630
cluster7883																																																	gene_612
cluster7884																																												gene_1007
cluster7885																										gene_979
cluster7886																										gene_980
cluster7887																																							gene_192
cluster7888																																gene_426
cluster7889											gene_371
cluster7890											gene_370
cluster7891											gene_374
cluster7892																					gene_270
cluster7893																					gene_269
cluster7894																					gene_276
cluster7895																					gene_275
cluster7896																					gene_278
cluster7897																					gene_277
cluster7898						gene_525
cluster7899																																																				gene_500
cluster7900											gene_1149
cluster7901											gene_1152
cluster7902																																																								gene_368
cluster7903																											gene_480
cluster7904											gene_610
cluster7905											gene_616
cluster7906							gene_604
cluster7907																																												gene_1066
cluster7908																																												gene_1065
cluster7909																																												gene_1064
cluster7910																																								gene_247
cluster7911																																												gene_1060
cluster7912													gene_934
cluster7913									gene_132
cluster7914		gene_629
cluster7915		gene_638
cluster7916																																			gene_433
cluster7917																													gene_101
cluster7918																																			gene_56
cluster7919													gene_204
cluster7920													gene_202
cluster7921																																												gene_1129
cluster7922																																																	gene_860
cluster7923																																												gene_1136
cluster7924																																												gene_1135
cluster7925																							gene_243
cluster7926																							gene_241
cluster7927																							gene_242
cluster7928																							gene_239
cluster7929																				gene_704
cluster7930																				gene_702
cluster7931																				gene_700
cluster7932																																												gene_820
cluster7933							gene_166
cluster7934							gene_159
cluster7935																						gene_34
cluster7936																						gene_32
cluster7937																					gene_449
cluster7938															gene_131
cluster7939																					gene_456
cluster7940																																												gene_177
cluster7941																																												gene_170
cluster7942																																												gene_172
cluster7943																																												gene_171
cluster7944																																												gene_174
cluster7945																																												gene_173
cluster7946																																												gene_176
cluster7947																																												gene_175
cluster7948																										gene_476
cluster7949				gene_402
cluster7950																										gene_703
cluster7951																										gene_704
cluster7952																										gene_699
cluster7953																										gene_700
cluster7954																										gene_707
cluster7955																																						gene_600
cluster7956																																																						gene_404
cluster7957																																																						gene_403
cluster7958																																				gene_274
cluster7959													gene_1001
cluster7960																																				gene_891
cluster7961																																																		gene_308
cluster7962																																																		gene_302
cluster7963																					gene_34
cluster7964												gene_68
cluster7965												gene_67
cluster7966												gene_66
cluster7967												gene_65
cluster7968												gene_60
cluster7969																																															gene_426
cluster7970																																															gene_425
cluster7971																																															gene_427
cluster7972																																											gene_368
cluster7973																																											gene_367
cluster7974																																											gene_359
cluster7975											gene_804
cluster7976											gene_808
cluster7977																											gene_61
cluster7978																																																				gene_709
cluster7979																																							gene_830
cluster7980																							gene_484
cluster7981																								gene_445
cluster7982																								gene_439
cluster7983																																						gene_8
cluster7984																																									gene_786
cluster7985																																									gene_785
cluster7986																						gene_475
cluster7987																						gene_476
cluster7988																						gene_473
cluster7989																						gene_474
cluster7990																						gene_477
cluster7991																																												gene_376
cluster7992																																												gene_374
cluster7993																																												gene_373
cluster7994																																												gene_372
cluster7995																																												gene_369
cluster7996																																												gene_377
cluster7997																	gene_36
cluster7998														gene_217
cluster7999																			gene_113
cluster8000																											gene_305
cluster8001																																	gene_902
cluster8002																																							gene_165
cluster8003									gene_422
cluster8004																																											gene_604
cluster8005																																											gene_607
cluster8006																																												gene_603
cluster8007																																																			gene_370
cluster8008																																																			gene_372
cluster8009																																													gene_280
cluster8010																																					gene_1161
cluster8011																																					gene_1162
cluster8012																														gene_445
cluster8013																																				gene_415
cluster8014																																				gene_418
cluster8015												gene_887
cluster8016												gene_883
cluster8017												gene_884
cluster8018																					gene_602
cluster8019											gene_32
cluster8020																																																			gene_633
cluster8021																																																			gene_630
cluster8022																	gene_431
cluster8023																																										gene_738
cluster8024																																										gene_735
cluster8025																																					gene_779
cluster8026																																					gene_785
cluster8027																																					gene_787
cluster8028																																					gene_788
cluster8029		gene_868
cluster8030		gene_863
cluster8031		gene_860
cluster8032																																							gene_208
cluster8033																																							gene_207
cluster8034																																					gene_255
cluster8035																																					gene_256
cluster8036																										gene_620
cluster8037																										gene_622
cluster8038																										gene_621
cluster8039																																		gene_82
cluster8040																																		gene_81
cluster8041		gene_247
cluster8042									gene_627
cluster8043									gene_625
cluster8044																						gene_212
cluster8045																						gene_215
cluster8046																						gene_213
cluster8047																																			gene_294
cluster8048																																			gene_296
cluster8049																																			gene_295
cluster8050																		gene_1
cluster8051																		gene_6
cluster8052																gene_194
cluster8053																							gene_698
cluster8054							gene_338
cluster8055																					gene_166
cluster8056																																									gene_422
cluster8057																				gene_407
cluster8058																													gene_277
cluster8059																				gene_403
cluster8060																																																							gene_341
cluster8061																								gene_630
cluster8062																																	gene_207
cluster8063																																																								gene_380
cluster8064																																																								gene_385
cluster8065																			gene_294
cluster8066																													gene_559
cluster8067													gene_517
cluster8068																																			gene_357
cluster8069																																												gene_1083
cluster8070																																												gene_1085
cluster8071																																												gene_1080
cluster8072																																												gene_1079
cluster8073																																												gene_1081
cluster8074																																				gene_993
cluster8075																																gene_300
cluster8076																																gene_299
cluster8077																	gene_734
cluster8078						gene_37
cluster8079						gene_30
cluster8080						gene_31
cluster8081						gene_33
cluster8082						gene_36
cluster8083																																												gene_994
cluster8084																																												gene_993
cluster8085																																												gene_992
cluster8086																																												gene_991
cluster8087																																												gene_990
cluster8088																																					gene_1286
cluster8089																																														gene_953
cluster8090																																														gene_958
cluster8091																																														gene_957
cluster8092																				gene_364
cluster8093																				gene_359
cluster8094																				gene_368
cluster8095																																												gene_625
cluster8096						gene_257
cluster8097						gene_252
cluster8098						gene_256
cluster8099																																				gene_603
cluster8100																			gene_38
cluster8101																	gene_0
cluster8102																											gene_151
cluster8103											gene_1225
cluster8104											gene_1226
cluster8105											gene_1220
cluster8106											gene_1227
cluster8107											gene_1228
cluster8108					gene_346
cluster8109					gene_343
cluster8110											gene_563
cluster8111											gene_568
cluster8112											gene_695
cluster8113																			gene_158
cluster8114																																										gene_501
cluster8115																																										gene_502
cluster8116																																										gene_499
cluster8117																																				gene_385
cluster8118																																				gene_381
cluster8119																																				gene_387
cluster8120																																	gene_770
cluster8121											gene_1404
cluster8122																						gene_820
cluster8123																						gene_824
cluster8124																						gene_825
cluster8125																	gene_388
cluster8126													gene_757
cluster8127													gene_752
cluster8128																																					gene_1325
cluster8129																																																		gene_461
cluster8130																																					gene_1321
cluster8131																																																		gene_465
cluster8132																																											gene_253
cluster8133																																			gene_315
cluster8134																			gene_215
cluster8135																			gene_216
cluster8136																											gene_113
cluster8137															gene_207
cluster8138		gene_576
cluster8139																				gene_614
cluster8140																																	gene_430
cluster8141																																	gene_435
cluster8142																		gene_436
cluster8143																																							gene_749
cluster8144																						gene_583
cluster8145																						gene_588
cluster8146																																												gene_710
cluster8147																																												gene_709
cluster8148																																												gene_717
cluster8149																																													gene_105
cluster8150																										gene_430
cluster8151																																							gene_281
cluster8152		gene_436
cluster8153																																																			gene_240
cluster8154																																																			gene_242
cluster8155								gene_28
cluster8156											gene_885
cluster8157											gene_886
cluster8158																	gene_298
cluster8159																					gene_335
cluster8160						gene_769
cluster8161						gene_778
cluster8162																																	gene_55
cluster8163																																															gene_675
cluster8164																																															gene_676
cluster8165											gene_716
cluster8166											gene_709
cluster8167											gene_710
cluster8168											gene_712
cluster8169											gene_717
cluster8170											gene_718
cluster8171											gene_1056
cluster8172											gene_1052
cluster8173																																								gene_519
cluster8174																																	gene_630
cluster8175																																	gene_629
cluster8176																																			gene_569
cluster8177																																			gene_570
cluster8178																																			gene_574
cluster8179																																			gene_578
cluster8180																																													gene_367
cluster8181																																													gene_368
cluster8182																																																								gene_459
cluster8183																																	gene_986
cluster8184		gene_18
cluster8185													gene_121
cluster8186													gene_122
cluster8187													gene_126
cluster8188																																													gene_9
cluster8189																																													gene_11
cluster8190																											gene_257
cluster8191																																													gene_13
cluster8192																																													gene_16
cluster8193																											gene_249
cluster8194							gene_136
cluster8195																																														gene_768
cluster8196																																							gene_1009
cluster8197																																																				gene_458
cluster8198																																																				gene_451
cluster8199																																																				gene_450
cluster8200																																							gene_1010
cluster8201																																									gene_115
cluster8202																																									gene_116
cluster8203																				gene_138
cluster8204																				gene_133
cluster8205																				gene_136
cluster8206																				gene_131
cluster8207																							gene_364
cluster8208																							gene_365
cluster8209																							gene_359
cluster8210																							gene_362
cluster8211																						gene_629
cluster8212																						gene_631
cluster8213																						gene_632
cluster8214																						gene_634
cluster8215																						gene_638
cluster8216																																																gene_92
cluster8217																																																gene_91
cluster8218																																																gene_93
cluster8219							gene_281
cluster8220							gene_285
cluster8221							gene_286
cluster8222																											gene_304
cluster8223									gene_96
cluster8224																																		gene_401
cluster8225																																		gene_402
cluster8226																																		gene_407
cluster8227																																		gene_408
cluster8228																		gene_607
cluster8229																		gene_608
cluster8230																										gene_794
cluster8231				gene_563
cluster8232																													gene_270
cluster8233														gene_50
cluster8234														gene_51
cluster8235																																				gene_131
cluster8236																																				gene_137
cluster8237											gene_260
cluster8238											gene_261
cluster8239					gene_439
cluster8240					gene_445
cluster8241																																																		gene_462
cluster8242																																					gene_1326
cluster8243																																																		gene_459
cluster8244																																					gene_1322
cluster8245																																																							gene_623
cluster8246																																														gene_241
cluster8247																																					gene_707
cluster8248																																														gene_860
cluster8249																																														gene_861
cluster8250																																															gene_678
cluster8251																																															gene_669
cluster8252																																															gene_672
cluster8253																																			gene_160
cluster8254																										gene_1125
cluster8255																										gene_1127
cluster8256																										gene_1128
cluster8257																																							gene_407
cluster8258																gene_110
cluster8259						gene_635
cluster8260						gene_636
cluster8261																																												gene_1120
cluster8262																										gene_143
cluster8263											gene_105
cluster8264																						gene_734
cluster8265																						gene_733
cluster8266																						gene_738
cluster8267																						gene_737
cluster8268																																																								gene_779
cluster8269																																																							gene_212
cluster8270																																												gene_76
cluster8271																																												gene_69
cluster8272																																												gene_72
cluster8273							gene_510
cluster8274																																												gene_232
cluster8275																																												gene_235
cluster8276																																												gene_233
cluster8277																																												gene_234
cluster8278																																												gene_237
cluster8279																																												gene_588
cluster8280																																												gene_580
cluster8281																																												gene_582
cluster8282																																																						gene_42
cluster8283																																																						gene_39
cluster8284																																																						gene_48
cluster8285																																	gene_867
cluster8286																																	gene_864
cluster8287																																																								gene_14
cluster8288																																																								gene_18
cluster8289																																										gene_308
cluster8290																																											gene_759
cluster8291																											gene_564
cluster8292																											gene_562
cluster8293																															gene_715
cluster8294																																																			gene_437
cluster8295																																																			gene_429
cluster8296																						gene_736
cluster8297																																													gene_205
cluster8298													gene_329
cluster8299																							gene_77
cluster8300																							gene_76
cluster8301																							gene_73
cluster8302																							gene_71
cluster8303																																					gene_1199
cluster8304																											gene_596
cluster8305																																												gene_74
cluster8306																																												gene_910
cluster8307																																												gene_73
cluster8308																											gene_594
cluster8309																		gene_102
cluster8310																										gene_15
cluster8311																										gene_13
cluster8312																																												gene_78
cluster8313																										gene_18
cluster8314																																				gene_687
cluster8315																																				gene_685
cluster8316																																				gene_684
cluster8317																																					gene_988
cluster8318																																					gene_982
cluster8319															gene_628
cluster8320															gene_626
cluster8321															gene_625
cluster8322																																												gene_238
cluster8323							gene_308
cluster8324																																																			gene_770
cluster8325																																																			gene_771
cluster8326																																																			gene_773
cluster8327																																																			gene_774
cluster8328																																																			gene_776
cluster8329																																																			gene_778
cluster8330																	gene_573
cluster8331																																				gene_304
cluster8332																																										gene_678
cluster8333		gene_947
cluster8334		gene_939
cluster8335		gene_945
cluster8336		gene_944
cluster8337																																					gene_518
cluster8338																																					gene_517
cluster8339																																					gene_510
cluster8340																																					gene_509
cluster8341																																					gene_512
cluster8342																																					gene_511
cluster8343																																					gene_513
cluster8344																																					gene_515
cluster8345																																																		gene_231
cluster8346																																																		gene_230
cluster8347																																																		gene_233
cluster8348																										gene_1055
cluster8349													gene_386
cluster8350				gene_173
cluster8351		gene_1
cluster8352				gene_174
cluster8353																																											gene_568
cluster8354				gene_169
cluster8355				gene_170
cluster8356																																			gene_642
cluster8357																																				gene_21
cluster8358																							gene_136
cluster8359																																																				gene_799
cluster8360								gene_343
cluster8361																					gene_279
cluster8362																					gene_287
cluster8363																					gene_288
cluster8364																																											gene_85
cluster8365																																	gene_127
cluster8366												gene_30
cluster8367																						gene_505
cluster8368																		gene_345
cluster8369																		gene_344
cluster8370																																												gene_794
cluster8371																																												gene_796
cluster8372																																												gene_795
cluster8373																																												gene_789
cluster8374																															gene_501
cluster8375																															gene_500
cluster8376																															gene_506
cluster8377																															gene_504
cluster8378																																														gene_33
cluster8379																															gene_508
cluster8380																															gene_507
cluster8381																																																			gene_577
cluster8382																																																			gene_575
cluster8383																																																			gene_576
cluster8384																																																	gene_135
cluster8385																																																	gene_136
cluster8386																																																	gene_133
cluster8387																																																	gene_129
cluster8388																										gene_864
cluster8389																																												gene_891
cluster8390																																												gene_889
cluster8391																																												gene_890
cluster8392																																												gene_896
cluster8393																	gene_168
cluster8394																																					gene_356
cluster8395																																					gene_355
cluster8396																																					gene_354
cluster8397																																					gene_353
cluster8398																																					gene_350
cluster8399																																					gene_349
cluster8400																																					gene_357
cluster8401																																					gene_1018
cluster8402																																					gene_1014
cluster8403																																					gene_1015
cluster8404																																					gene_1012
cluster8405																				gene_558
cluster8406																				gene_551
cluster8407																				gene_550
cluster8408																				gene_555
cluster8409																				gene_556
cluster8410																				gene_553
cluster8411																				gene_554
cluster8412																										gene_134
cluster8413																										gene_133
cluster8414																										gene_135
cluster8415																										gene_130
cluster8416																										gene_137
cluster8417																																																					gene_442
cluster8418													gene_88
cluster8419						gene_442
cluster8420						gene_445
cluster8421						gene_448
cluster8422																																				gene_527
cluster8423																																				gene_528
cluster8424																																				gene_526
cluster8425																																				gene_523
cluster8426																																				gene_521
cluster8427																																					gene_824
cluster8428																																			gene_703
cluster8429																																																					gene_439
cluster8430																																																					gene_445
cluster8431																																																					gene_444
cluster8432																																														gene_580
cluster8433																																														gene_586
cluster8434																																														gene_584
cluster8435																																						gene_178
cluster8436				gene_108
cluster8437				gene_107
cluster8438																																																gene_238
cluster8439											gene_797
cluster8440											gene_798
cluster8441											gene_795
cluster8442											gene_796
cluster8443											gene_789
cluster8444											gene_790
cluster8445											gene_791
cluster8446																																										gene_421
cluster8447																																							gene_596
cluster8448																																							gene_593
cluster8449																																																				gene_72
cluster8450																																															gene_388
cluster8451		gene_96
cluster8452			gene_431
cluster8453																										gene_81
cluster8454																										gene_82
cluster8455																										gene_84
cluster8456						gene_124
cluster8457						gene_128
cluster8458																												gene_699
cluster8459																																									gene_193
cluster8460																																									gene_197
cluster8461																				gene_718
cluster8462																				gene_709
cluster8463																				gene_713
cluster8464																																	gene_378
cluster8465																		gene_680
cluster8466																					gene_597
cluster8467																																												gene_609
cluster8468																																												gene_611
cluster8469																																												gene_612
cluster8470																																												gene_613
cluster8471																																												gene_615
cluster8472																																												gene_618
cluster8473																					gene_341
cluster8474															gene_510
cluster8475																																						gene_332
cluster8476														gene_178
cluster8477														gene_173
cluster8478														gene_174
cluster8479														gene_169
cluster8480														gene_170
cluster8481																															gene_329
cluster8482																															gene_335
cluster8483																																					gene_1203
cluster8484																																					gene_1200
cluster8485																										gene_555
cluster8486																																					gene_1202
cluster8487																																					gene_1201
cluster8488			gene_345
cluster8489																																										gene_150
cluster8490																																										gene_151
cluster8491																																	gene_669
cluster8492		gene_735
cluster8493											gene_965
cluster8494																																	gene_676
cluster8495																	gene_391
cluster8496																																	gene_675
cluster8497																																					gene_1190
cluster8498																																					gene_1192
cluster8499																																					gene_1191
cluster8500																																					gene_1198
cluster8501																																					gene_1197
cluster8502											gene_1023
cluster8503								gene_538
cluster8504								gene_537
cluster8505											gene_1024
cluster8506										gene_54
cluster8507																																				gene_773
cluster8508																																				gene_770
cluster8509																										gene_1027
cluster8510																												gene_544
cluster8511																																																		gene_624
cluster8512																																																		gene_625
cluster8513																																																		gene_620
cluster8514																																																		gene_628
cluster8515												gene_838
cluster8516											gene_1309
cluster8517											gene_1316
cluster8518											gene_1313
cluster8519																																								gene_405
cluster8520											gene_183
cluster8521											gene_185
cluster8522										gene_139
cluster8523																																													gene_207
cluster8524																																		gene_55
cluster8525																																																								gene_90
cluster8526																																																								gene_89
cluster8527																																gene_144
cluster8528																																								gene_71
cluster8529																																								gene_70
cluster8530													gene_370
cluster8531																									gene_300
cluster8532																																																				gene_312
cluster8533								gene_671
cluster8534								gene_672
cluster8535								gene_674
cluster8536													gene_95
cluster8537													gene_94
cluster8538																						gene_178
cluster8539																						gene_177
cluster8540																						gene_176
cluster8541																						gene_173
cluster8542																						gene_170
cluster8543																							gene_557
cluster8544																							gene_551
cluster8545																							gene_552
cluster8546																							gene_550
cluster8547																							gene_553
cluster8548																							gene_554
cluster8549																																																								gene_133
cluster8550																										gene_98
cluster8551																																		gene_379
cluster8552																																		gene_382
cluster8553																																		gene_384
cluster8554																																		gene_387
cluster8555																		gene_179
cluster8556																		gene_184
cluster8557																										gene_933
cluster8558																										gene_542
cluster8559																										gene_543
cluster8560																										gene_546
cluster8561																										gene_929
cluster8562																										gene_932
cluster8563																										gene_931
cluster8564																																		gene_525
cluster8565																																		gene_527
cluster8566																		gene_726
cluster8567																		gene_720
cluster8568																		gene_719
cluster8569																		gene_728
cluster8570																																												gene_986
cluster8571																																																							gene_578
cluster8572																																																							gene_573
cluster8573															gene_489
cluster8574															gene_491
cluster8575															gene_492
cluster8576															gene_497
cluster8577																																												gene_1020
cluster8578																																						gene_697
cluster8579																																												gene_1024
cluster8580																																												gene_1023
cluster8581					gene_40
cluster8582																																								gene_172
cluster8583																																																		gene_545
cluster8584																																																		gene_540
cluster8585																																					gene_1404
cluster8586																																																						gene_578
cluster8587			gene_506
cluster8588																																				gene_927
cluster8589																																				gene_928
cluster8590			gene_502
cluster8591			gene_499
cluster8592																																				gene_925
cluster8593																																				gene_923
cluster8594																																				gene_924
cluster8595																																					gene_664
cluster8596																																					gene_662
cluster8597																																					gene_668
cluster8598																																							gene_654
cluster8599		gene_326
cluster8600		gene_325
cluster8601		gene_323
cluster8602		gene_322
cluster8603		gene_321
cluster8604		gene_320
cluster8605		gene_327
cluster8606																																					gene_591
cluster8607																																					gene_596
cluster8608																																														gene_353
cluster8609																																														gene_352
cluster8610																					gene_201
cluster8611																					gene_202
cluster8612											gene_1296
cluster8613											gene_1295
cluster8614											gene_1294
cluster8615											gene_1292
cluster8616											gene_1298
cluster8617																							gene_713
cluster8618																							gene_714
cluster8619																							gene_715
cluster8620											gene_1120
cluster8621											gene_1119
cluster8622											gene_1128
cluster8623																												gene_358
cluster8624																												gene_357
cluster8625																																									gene_539
cluster8626																																									gene_542
cluster8627																																									gene_543
cluster8628																																									gene_546
cluster8629																																									gene_545
cluster8630																																									gene_548
cluster8631																																									gene_547
cluster8632											gene_663
cluster8633											gene_220
cluster8634																																								gene_231
cluster8635																																								gene_233
cluster8636											gene_222
cluster8637																																												gene_468
cluster8638																																												gene_467
cluster8639													gene_940
cluster8640													gene_942
cluster8641										gene_483
cluster8642										gene_484
cluster8643										gene_481
cluster8644										gene_482
cluster8645										gene_480
cluster8646													gene_495
cluster8647																														gene_169
cluster8648															gene_82
cluster8649																																																				gene_495
cluster8650																																																				gene_493
cluster8651																																																				gene_489
cluster8652																																																				gene_490
cluster8653																																						gene_609
cluster8654																																												gene_809
cluster8655																																												gene_810
cluster8656																																												gene_815
cluster8657																																												gene_816
cluster8658																												gene_447
cluster8659																						gene_67
cluster8660																																												gene_102
cluster8661																																												gene_104
cluster8662																																												gene_105
cluster8663																																														gene_501
cluster8664																																														gene_502
cluster8665				gene_187
cluster8666				gene_179
cluster8667																																																						gene_289
cluster8668																																																						gene_296
cluster8669																																																						gene_293
cluster8670																																																						gene_297
cluster8671																																																						gene_298
cluster8672																																				gene_228
cluster8673																																				gene_220
cluster8674			gene_207
cluster8675			gene_199
cluster8676			gene_206
cluster8677																																						gene_295
cluster8678												gene_354
cluster8679																																																	gene_476
cluster8680																																																	gene_472
cluster8681																																															gene_471
cluster8682																																															gene_472
cluster8683																																															gene_470
cluster8684		gene_487
cluster8685												gene_50
cluster8686		gene_482
cluster8687		gene_479
cluster8688		gene_480
cluster8689		gene_483
cluster8690																																					gene_413
cluster8691																																					gene_414
cluster8692																																					gene_411
cluster8693																																					gene_412
cluster8694																																					gene_417
cluster8695																																					gene_418
cluster8696		gene_154
cluster8697		gene_157
cluster8698																																							gene_369
cluster8699																														gene_670
cluster8700																									gene_645
cluster8701																																			gene_764
cluster8702																																			gene_763
cluster8703																																			gene_760
cluster8704																																			gene_762
cluster8705																																			gene_761
cluster8706																																											gene_351
cluster8707																																											gene_352
cluster8708																																											gene_355
cluster8709																																											gene_353
cluster8710																																											gene_358
cluster8711																										gene_1017
cluster8712								gene_149
cluster8713								gene_155
cluster8714																					gene_407
cluster8715										gene_382
cluster8716																					gene_404
cluster8717																					gene_400
cluster8718																										gene_338
cluster8719																										gene_337
cluster8720																										gene_330
cluster8721																										gene_334
cluster8722																																																								gene_544
cluster8723																																																								gene_547
cluster8724																						gene_428
cluster8725																						gene_427
cluster8726																						gene_424
cluster8727																						gene_420
cluster8728																						gene_419
cluster8729																						gene_421
cluster8730																																												gene_348
cluster8731																																												gene_345
cluster8732																		gene_577
cluster8733																		gene_573
cluster8734																		gene_575
cluster8735																		gene_576
cluster8736																		gene_570
cluster8737																		gene_571
cluster8738																																												gene_689
cluster8739																																												gene_690
cluster8740																																												gene_691
cluster8741				gene_346
cluster8742																													gene_498
cluster8743																													gene_497
cluster8744																													gene_496
cluster8745																													gene_495
cluster8746									gene_417
cluster8747																																									gene_43
cluster8748												gene_110
cluster8749									gene_548
cluster8750																																					gene_1110
cluster8751																																					gene_1109
cluster8752																														gene_477
cluster8753																														gene_478
cluster8754																														gene_473
cluster8755																														gene_474
cluster8756																														gene_469
cluster8757																														gene_470
cluster8758						gene_327
cluster8759						gene_321
cluster8760																																				gene_446
cluster8761																																				gene_445
cluster8762																																		gene_231
cluster8763																																		gene_238
cluster8764											gene_1420
cluster8765											gene_1422
cluster8766											gene_1423
cluster8767											gene_1426
cluster8768											gene_1427
cluster8769											gene_1428
cluster8770																																																							gene_300
cluster8771											gene_1395
cluster8772																gene_276
cluster8773																																						gene_377
cluster8774											gene_458
cluster8775											gene_457
cluster8776											gene_453
cluster8777					gene_491
cluster8778					gene_498
cluster8779		gene_834
cluster8780																																					gene_200
cluster8781																																					gene_202
cluster8782																																					gene_201
cluster8783																																							gene_238
cluster8784		gene_2
cluster8785																																														gene_294
cluster8786																										gene_152
cluster8787																										gene_150
cluster8788							gene_619
cluster8789		gene_8
cluster8790							gene_625
cluster8791																																											gene_491
cluster8792																						gene_243
cluster8793																										gene_153
cluster8794																									gene_381
cluster8795																																																				gene_934
cluster8796							gene_367
cluster8797																																									gene_474
cluster8798																				gene_451
cluster8799																				gene_457
cluster8800																										gene_277
cluster8801																										gene_274
cluster8802																										gene_272
cluster8803																																																		gene_72
cluster8804																																																		gene_71
cluster8805																																																		gene_76
cluster8806																																	gene_229
cluster8807																																															gene_639
cluster8808																																																							gene_398
cluster8809																																												gene_552
cluster8810																																												gene_551
cluster8811																																												gene_550
cluster8812																													gene_514
cluster8813																													gene_516
cluster8814																gene_306
cluster8815														gene_560
cluster8816																															gene_470
cluster8817																																																			gene_479
cluster8818																																																		gene_424
cluster8819																																					gene_135
cluster8820																																														gene_797
cluster8821																				gene_261
cluster8822																																					gene_133
cluster8823																				gene_265
cluster8824																				gene_266
cluster8825	gene_253
cluster8826																	gene_767
cluster8827																	gene_763
cluster8828																	gene_766
cluster8829						gene_64
cluster8830																																														gene_907
cluster8831																																														gene_908
cluster8832																																														gene_905
cluster8833																																														gene_904
cluster8834																																														gene_899
cluster8835																																										gene_90
cluster8836																																										gene_89
cluster8837						gene_288
cluster8838																																				gene_632
cluster8839											gene_557
cluster8840											gene_551
cluster8841											gene_1218
cluster8842											gene_1217
cluster8843											gene_1213
cluster8844											gene_1209
cluster8845						gene_375
cluster8846																																													gene_120
cluster8847																																													gene_121
cluster8848																																													gene_122
cluster8849						gene_371
cluster8850																																																						gene_323
cluster8851																																																	gene_482
cluster8852																																										gene_554
cluster8853																																										gene_553
cluster8854																																										gene_555
cluster8855																																										gene_552
cluster8856																																										gene_551
cluster8857																										gene_477
cluster8858																																			gene_324
cluster8859		gene_644
cluster8860		gene_640
cluster8861		gene_642
cluster8862																																	gene_747
cluster8863		gene_648
cluster8864																																			gene_446
cluster8865																																			gene_328
cluster8866																																			gene_327
cluster8867																																						gene_470
cluster8868																																			gene_6
cluster8869																																			gene_3
cluster8870																																			gene_1
cluster8871	gene_236
cluster8872																								gene_72
cluster8873																																											gene_263
cluster8874																																											gene_261
cluster8875																																																				gene_217
cluster8876																									gene_436
cluster8877							gene_113
cluster8878																						gene_500
cluster8879																																																			gene_665
cluster8880										gene_238
cluster8881																																												gene_180
cluster8882																																												gene_181
cluster8883																	gene_685
cluster8884																																		gene_642
cluster8885																		gene_439
cluster8886																		gene_446
cluster8887																										gene_757
cluster8888																										gene_753
cluster8889				gene_458
cluster8890			gene_282
cluster8891			gene_284
cluster8892													gene_1053
cluster8893																																					gene_1527
cluster8894																																					gene_1521
cluster8895																																																		gene_375
cluster8896		gene_399
cluster8897												gene_531
cluster8898																																					gene_491
cluster8899																																					gene_492
cluster8900																																																				gene_478
cluster8901											gene_219
cluster8902								gene_13
cluster8903								gene_9
cluster8904																					gene_38
cluster8905																										gene_1090
cluster8906																										gene_1095
cluster8907								gene_225
cluster8908											gene_221
cluster8909						gene_739
cluster8910						gene_746
cluster8911											gene_1007
cluster8912											gene_1003
cluster8913											gene_1004
cluster8914											gene_999
cluster8915											gene_1000
cluster8916										gene_216
cluster8917																								gene_434
cluster8918																																									gene_225
cluster8919																												gene_160
cluster8920											gene_743
cluster8921											gene_740
cluster8922											gene_739
cluster8923																			gene_204
cluster8924																								gene_296
cluster8925																								gene_295
cluster8926																			gene_203
cluster8927																			gene_320
cluster8928							gene_467
cluster8929							gene_463
cluster8930							gene_464
cluster8931							gene_466
cluster8932							gene_459
cluster8933							gene_460
cluster8934																																							gene_523
cluster8935																																	gene_949
cluster8936																																	gene_950
cluster8937																																	gene_958
cluster8938													gene_172
cluster8939																																							gene_995
cluster8940																																							gene_994
cluster8941																																											gene_657
cluster8942																											gene_452
cluster8943																											gene_453
cluster8944																																																				gene_404
cluster8945																																																				gene_403
cluster8946																										gene_62
cluster8947																										gene_777
cluster8948		gene_804
cluster8949																																									gene_141
cluster8950																				gene_164
cluster8951		gene_800
cluster8952																				gene_293
cluster8953																				gene_295
cluster8954				gene_45
cluster8955																																												gene_803
cluster8956																															gene_11
cluster8957							gene_704
cluster8958							gene_700
cluster8959							gene_699
cluster8960							gene_708
cluster8961																																												gene_476
cluster8962				gene_551
cluster8963																										gene_180
cluster8964														gene_86
cluster8965																																				gene_145
cluster8966																																								gene_375
cluster8967																																								gene_374
cluster8968																											gene_206
cluster8969																																					gene_1315
cluster8970																																					gene_1318
cluster8971																																					gene_1317
cluster8972																																														gene_215
cluster8973		gene_211
cluster8974		gene_215
cluster8975		gene_214
cluster8976																																					gene_288
cluster8977																																					gene_283
cluster8978																																					gene_286
cluster8979																																					gene_279
cluster8980																																					gene_282
cluster8981																																gene_70
cluster8982																																gene_73
cluster8983																																	gene_84
cluster8984																																	gene_83
cluster8985																																	gene_85
cluster8986																																											gene_414
cluster8987																																											gene_415
cluster8988																																											gene_418
cluster8989																																											gene_417
cluster8990																																			gene_152
cluster8991									gene_651
cluster8992								gene_585
cluster8993																																									gene_381
cluster8994																																									gene_385
cluster8995																																												gene_32
cluster8996																						gene_747
cluster8997																						gene_745
cluster8998																						gene_746
cluster8999	gene_41
cluster9000																																												gene_267
cluster9001																																												gene_264
cluster9002																																												gene_263
cluster9003																																												gene_262
cluster9004																		gene_231
cluster9005																		gene_234
cluster9006																																	gene_854
cluster9007				gene_427
cluster9008																																																								gene_40
cluster9009									gene_356
cluster9010																																											gene_758
cluster9011																																																						gene_489
cluster9012			gene_676
cluster9013																										gene_958
cluster9014																										gene_951
cluster9015																										gene_956
cluster9016																										gene_954
cluster9017																																					gene_1254
cluster9018																																					gene_1258
cluster9019																				gene_313
cluster9020																				gene_309
cluster9021																				gene_312
cluster9022								gene_623
cluster9023																				gene_317
cluster9024																																												gene_924
cluster9025																																												gene_922
cluster9026																		gene_170
cluster9027						gene_208
cluster9028																		gene_173
cluster9029																										gene_48
cluster9030																										gene_43
cluster9031																										gene_44
cluster9032																			gene_62
cluster9033																			gene_59
cluster9034																			gene_65
cluster9035																																					gene_957
cluster9036																																					gene_952
cluster9037																																					gene_951
cluster9038																																					gene_953
cluster9039																																					gene_956
cluster9040																																		gene_370
cluster9041																																		gene_371
cluster9042																																		gene_373
cluster9043																																		gene_377
cluster9044																																														gene_433
cluster9045					gene_337
cluster9046																																																gene_344
cluster9047																									gene_215
cluster9048																				gene_82
cluster9049			gene_336
cluster9050			gene_335
cluster9051			gene_329
cluster9052			gene_331
cluster9053		gene_971
cluster9054																																					gene_559
cluster9055																																					gene_560
cluster9056																																					gene_563
cluster9057																																					gene_564
cluster9058																																					gene_568
cluster9059																																																		gene_242
cluster9060																																																		gene_241
cluster9061																																																		gene_248
cluster9062		gene_394
cluster9063													gene_720
cluster9064																																			gene_689
cluster9065																							gene_165
cluster9066																							gene_163
cluster9067																							gene_162
cluster9068																							gene_161
cluster9069																							gene_160
cluster9070																																			gene_341
cluster9071																																			gene_340
cluster9072																																			gene_339
cluster9073																																																				gene_297
cluster9074																																											gene_727
cluster9075																							gene_293
cluster9076																							gene_297
cluster9077																																																				gene_870
cluster9078																gene_333
cluster9079																gene_331
cluster9080																gene_332
cluster9081																																																							gene_181
cluster9082							gene_198
cluster9083																																									gene_648
cluster9084																				gene_659
cluster9085																								gene_582
cluster9086																								gene_580
cluster9087																								gene_579
cluster9088																								gene_584
cluster9089																										gene_425
cluster9090																										gene_424
cluster9091																										gene_423
cluster9092																										gene_422
cluster9093																										gene_421
cluster9094																		gene_377
cluster9095																																	gene_462
cluster9096																																												gene_763
cluster9097																																												gene_761
cluster9098				gene_236
cluster9099				gene_232
cluster9100				gene_230
cluster9101				gene_238
cluster9102														gene_665
cluster9103																																												gene_1156
cluster9104																																												gene_1154
cluster9105																																												gene_1153
cluster9106																																																			gene_213
cluster9107																																																			gene_218
cluster9108																																				gene_840
cluster9109																																										gene_311
cluster9110																																										gene_310
cluster9111																																										gene_309
cluster9112																																										gene_314
cluster9113																																										gene_313
cluster9114																																					gene_368
cluster9115																																					gene_365
cluster9116																																					gene_366
cluster9117				gene_104
cluster9118								gene_94
cluster9119								gene_93
cluster9120								gene_95
cluster9121													gene_852
cluster9122				gene_102
cluster9123																	gene_149
cluster9124																																																gene_564
cluster9125																				gene_464
cluster9126																				gene_504
cluster9127																				gene_503
cluster9128																				gene_506
cluster9129																				gene_500
cluster9130																				gene_499
cluster9131																				gene_502
cluster9132																				gene_501
cluster9133																				gene_507
cluster9134																																						gene_136
cluster9135																										gene_1026
cluster9136						gene_438
cluster9137						gene_430
cluster9138						gene_431
cluster9139						gene_435
cluster9140						gene_436
cluster9141																										gene_1025
cluster9142																										gene_1024
cluster9143													gene_861
cluster9144																																														gene_603
cluster9145											gene_1088
cluster9146																																																						gene_239
cluster9147																																										gene_450
cluster9148																																										gene_451
cluster9149																																										gene_453
cluster9150																																										gene_454
cluster9151																																										gene_455
cluster9152																																										gene_456
cluster9153		gene_722
cluster9154		gene_721
cluster9155		gene_723
cluster9156																																			gene_522
cluster9157																										gene_512
cluster9158																										gene_511
cluster9159																										gene_515
cluster9160																										gene_518
cluster9161		gene_66
cluster9162		gene_60
cluster9163		gene_59
cluster9164		gene_68
cluster9165		gene_67
cluster9166													gene_679
cluster9167													gene_684
cluster9168								gene_746
cluster9169								gene_741
cluster9170																																											gene_380
cluster9171																																						gene_666
cluster9172																							gene_309
cluster9173																							gene_311
cluster9174																																																				gene_488
cluster9175																																																				gene_483
cluster9176																																																				gene_481
cluster9177										gene_369
cluster9178										gene_371
cluster9179											gene_1061
cluster9180											gene_1065
cluster9181											gene_1066
cluster9182									gene_43
cluster9183									gene_46
cluster9184									gene_41
cluster9185									gene_42
cluster9186									gene_48
cluster9187																																		gene_458
cluster9188																																		gene_457
cluster9189																																		gene_450
cluster9190																																		gene_449
cluster9191																																		gene_452
cluster9192																																		gene_451
cluster9193																																		gene_454
cluster9194																																		gene_453
cluster9195																																		gene_456
cluster9196																																		gene_455
cluster9197																		gene_657
cluster9198																																gene_370
cluster9199																																gene_371
cluster9200																																																		gene_437
cluster9201																																															gene_379
cluster9202																																															gene_380
cluster9203		gene_523
cluster9204		gene_526
cluster9205		gene_90
cluster9206																																					gene_757
cluster9207		gene_295
cluster9208																																														gene_836
cluster9209																	gene_690
cluster9210											gene_951
cluster9211											gene_952
cluster9212											gene_949
cluster9213											gene_950
cluster9214											gene_955
cluster9215											gene_953
cluster9216											gene_954
cluster9217											gene_957
cluster9218																																																gene_488
cluster9219																																																gene_487
cluster9220																	gene_345
cluster9221								gene_505
cluster9222								gene_508
cluster9223																																														gene_954
cluster9224																					gene_197
cluster9225																					gene_196
cluster9226																					gene_189
cluster9227																																				gene_743
cluster9228																																				gene_740
cluster9229						gene_662
cluster9230																																													gene_99
cluster9231																																																				gene_642
cluster9232																																																				gene_646
cluster9233											gene_1328
cluster9234											gene_1327
cluster9235											gene_1322
cluster9236											gene_1319
cluster9237											gene_1325
cluster9238											gene_1324
cluster9239																							gene_659
cluster9240																							gene_660
cluster9241																										gene_977
cluster9242																																									gene_303
cluster9243																																																								gene_422
cluster9244																																																								gene_420
cluster9245																																																								gene_419
cluster9246																																													gene_106
cluster9247																																													gene_55
cluster9248																																													gene_52
cluster9249																																													gene_58
cluster9250												gene_863
cluster9251												gene_864
cluster9252											gene_173
cluster9253											gene_176
cluster9254											gene_170
cluster9255											gene_177
cluster9256																																											gene_719
cluster9257																																								gene_438
cluster9258																																								gene_430
cluster9259																																											gene_724
cluster9260																																							gene_442
cluster9261								gene_163
cluster9262																																					gene_1276
cluster9263													gene_341
cluster9264																																					gene_1271
cluster9265																																								gene_24
cluster9266																																								gene_25
cluster9267								gene_167
cluster9268																																								gene_28
cluster9269								gene_168
cluster9270														gene_784
cluster9271																																																				gene_362
cluster9272													gene_40
cluster9273																							gene_504
cluster9274																							gene_506
cluster9275																							gene_505
cluster9276																							gene_508
cluster9277			gene_551
cluster9278															gene_697
cluster9279																																													gene_315
cluster9280																																	gene_370
cluster9281																		gene_153
cluster9282																		gene_154
cluster9283																													gene_365
cluster9284																													gene_364
cluster9285																													gene_363
cluster9286																													gene_361
cluster9287																																			gene_215
cluster9288					gene_513
cluster9289																																																						gene_541
cluster9290																																				gene_349
cluster9291																																				gene_352
cluster9292																																																						gene_343
cluster9293																																										gene_619
cluster9294					gene_93
cluster9295																																								gene_140
cluster9296																																								gene_143
cluster9297																																								gene_147
cluster9298																																												gene_1068
cluster9299																																												gene_1067
cluster9300																																																		gene_578
cluster9301																																																		gene_576
cluster9302																																				gene_973
cluster9303																																				gene_970
cluster9304																																				gene_969
cluster9305																																				gene_978
cluster9306																																							gene_681
cluster9307																																					gene_653
cluster9308																																					gene_652
cluster9309																																					gene_649
cluster9310		gene_314
cluster9311		gene_310
cluster9312																					gene_29
cluster9313																					gene_35
cluster9314																					gene_36
cluster9315																																											gene_509
cluster9316																																			gene_610
cluster9317																																																				gene_565
cluster9318								gene_309
cluster9319								gene_316
cluster9320																																									gene_537
cluster9321																																									gene_538
cluster9322																																									gene_529
cluster9323																																									gene_530
cluster9324																																									gene_531
cluster9325																																									gene_535
cluster9326																																									gene_536
cluster9327							gene_33
cluster9328																																																								gene_652
cluster9329																																																								gene_658
cluster9330							gene_665
cluster9331										gene_455
cluster9332																						gene_552
cluster9333																						gene_556
cluster9334																						gene_558
cluster9335																						gene_557
cluster9336																																	gene_169
cluster9337																																												gene_457
cluster9338																																			gene_37
cluster9339																																			gene_38
cluster9340													gene_990
cluster9341													gene_994
cluster9342																		gene_568
cluster9343																													gene_160
cluster9344																													gene_161
cluster9345																		gene_562
cluster9346																		gene_561
cluster9347																			gene_192
cluster9348																			gene_191
cluster9349																			gene_193
cluster9350																									gene_474
cluster9351																																																			gene_526
cluster9352																																																			gene_527
cluster9353					gene_314
cluster9354			gene_136
cluster9355			gene_134
cluster9356																																																	gene_370
cluster9357																																					gene_1064
cluster9358																																					gene_1060
cluster9359																																					gene_1062
cluster9360																																					gene_1061
cluster9361																				gene_587
cluster9362																				gene_586
cluster9363																				gene_585
cluster9364																				gene_580
cluster9365																				gene_581
cluster9366																																												gene_848
cluster9367																																												gene_847
cluster9368																																												gene_844
cluster9369																																												gene_843
cluster9370																																												gene_840
cluster9371																																												gene_841
cluster9372																														gene_500
cluster9373																																				gene_569
cluster9374																																				gene_573
cluster9375																					gene_443
cluster9376																																														gene_572
cluster9377																																														gene_573
cluster9378																																				gene_23
cluster9379																																				gene_24
cluster9380																																											gene_87
cluster9381			gene_269
cluster9382			gene_273
cluster9383																																					gene_445
cluster9384																																					gene_443
cluster9385																																					gene_439
cluster9386																																																	gene_447
cluster9387																																																	gene_448
cluster9388																													gene_89
cluster9389																													gene_90
cluster9390													gene_606
cluster9391																																	gene_374
cluster9392																																	gene_369
cluster9393																										gene_1028
cluster9394								gene_414
cluster9395						gene_178
cluster9396																																											gene_308
cluster9397						gene_169
cluster9398																																																				gene_158
cluster9399																																																				gene_152
cluster9400																																																				gene_151
cluster9401																						gene_374
cluster9402																						gene_373
cluster9403																						gene_378
cluster9404																						gene_377
cluster9405								gene_294
cluster9406								gene_297
cluster9407							gene_255
cluster9408								gene_119
cluster9409								gene_120
cluster9410								gene_126
cluster9411																																									gene_760
cluster9412																																									gene_764
cluster9413																																									gene_765
cluster9414																										gene_307
cluster9415																										gene_308
cluster9416																																												gene_390
cluster9417																																												gene_392
cluster9418																																												gene_395
cluster9419																		gene_525
cluster9420																		gene_523
cluster9421																		gene_520
cluster9422																		gene_528
cluster9423																		gene_527
cluster9424																																											gene_297
cluster9425				gene_375
cluster9426															gene_559
cluster9427																																									gene_50
cluster9428												gene_159
cluster9429																																																			gene_312
cluster9430																													gene_40
cluster9431																													gene_39
cluster9432				gene_89
cluster9433																	gene_612
cluster9434																																					gene_136
cluster9435																				gene_260
cluster9436																				gene_262
cluster9437																				gene_263
cluster9438																				gene_267
cluster9439																				gene_268
cluster9440	gene_51
cluster9441											gene_1172
cluster9442											gene_1170
cluster9443																																																gene_390
cluster9444											gene_1176
cluster9445										gene_25
cluster9446																																																gene_391
cluster9447																														gene_312
cluster9448																														gene_311
cluster9449																														gene_310
cluster9450																														gene_309
cluster9451																																						gene_338
cluster9452											gene_1451
cluster9453																																														gene_720
cluster9454					gene_207
cluster9455											gene_95
cluster9456											gene_96
cluster9457											gene_90
cluster9458											gene_465
cluster9459																																	gene_501
cluster9460											gene_286
cluster9461											gene_283
cluster9462											gene_284
cluster9463																												gene_88
cluster9464													gene_199
cluster9465											gene_287
cluster9466																			gene_311
cluster9467																																						gene_479
cluster9468																																															gene_695
cluster9469																																															gene_694
cluster9470																															gene_330
cluster9471																															gene_331
cluster9472																															gene_332
cluster9473																															gene_159
cluster9474								gene_628
cluster9475									gene_680
cluster9476																																			gene_179
cluster9477																																						gene_628
cluster9478																																											gene_177
cluster9479																																											gene_172
cluster9480																																											gene_175
cluster9481																																			gene_238
cluster9482																							gene_588
cluster9483																							gene_585
cluster9484																							gene_580
cluster9485																																																								gene_145
cluster9486																																																								gene_141
cluster9487							gene_357
cluster9488							gene_355
cluster9489																																																		gene_47
cluster9490																																																		gene_43
cluster9491																																	gene_1040
cluster9492													gene_853
cluster9493																				gene_466
cluster9494		gene_609
cluster9495																				gene_462
cluster9496																				gene_459
cluster9497																		gene_280
cluster9498																																													gene_8
cluster9499																																												gene_565
cluster9500																																												gene_566
cluster9501																																												gene_563
cluster9502																																												gene_564
cluster9503																																												gene_561
cluster9504																																												gene_562
cluster9505																																												gene_559
cluster9506																																												gene_560
cluster9507																																												gene_567
cluster9508																																		gene_549
cluster9509																																													gene_7
cluster9510																																gene_438
cluster9511					gene_11
cluster9512					gene_13
cluster9513																gene_11
cluster9514												gene_730
cluster9515																																							gene_608
cluster9516																																							gene_600
cluster9517																gene_283
cluster9518													gene_260
cluster9519								gene_426
cluster9520																														gene_297
cluster9521																														gene_298
cluster9522						gene_504
cluster9523						gene_506
cluster9524						gene_507
cluster9525																																								gene_350
cluster9526																																				gene_664
cluster9527																																				gene_663
cluster9528																																				gene_666
cluster9529																																				gene_665
cluster9530																											gene_14
cluster9531																												gene_490
cluster9532																												gene_491
cluster9533											gene_588
cluster9534											gene_587
cluster9535											gene_580
cluster9536											gene_581
cluster9537											gene_583
cluster9538											gene_585
cluster9539																		gene_307
cluster9540																																												gene_1051
cluster9541											gene_631
cluster9542											gene_630
cluster9543											gene_629
cluster9544																																														gene_109
cluster9545																																																gene_394
cluster9546																																																gene_393
cluster9547																																																gene_389
cluster9548																																																gene_392
cluster9549											gene_1174
cluster9550											gene_1177
cluster9551											gene_1178
cluster9552																																																gene_397
cluster9553																																												gene_424
cluster9554																																												gene_423
cluster9555																																												gene_422
cluster9556																																												gene_421
cluster9557																																												gene_420
cluster9558																																	gene_711
cluster9559																																																gene_449
cluster9560													gene_262
cluster9561													gene_264
cluster9562													gene_265
cluster9563																																																				gene_241
cluster9564																								gene_21
cluster9565																							gene_266
cluster9566																							gene_268
cluster9567		gene_580
cluster9568																																																		gene_187
cluster9569							gene_145
cluster9570							gene_140
cluster9571																													gene_178
cluster9572																																												gene_150
cluster9573																																												gene_156
cluster9574																																												gene_155
cluster9575																																												gene_154
cluster9576																																												gene_153
cluster9577																																												gene_158
cluster9578																																												gene_157
cluster9579																										gene_494
cluster9580																										gene_492
cluster9581																										gene_489
cluster9582																										gene_497
cluster9583																										gene_498
cluster9584				gene_463
cluster9585				gene_467
cluster9586																																gene_575
cluster9587																																						gene_290
cluster9588																										gene_408
cluster9589																																																			gene_808
cluster9590																																																			gene_803
cluster9591																																																			gene_802
cluster9592																																																			gene_799
cluster9593																										gene_404
cluster9594																										gene_403
cluster9595																																				gene_254
cluster9596																																				gene_252
cluster9597																										gene_400
cluster9598																										gene_402
cluster9599																										gene_401
cluster9600																																												gene_1183
cluster9601																																												gene_1184
cluster9602																																												gene_1179
cluster9603																																												gene_1180
cluster9604																																												gene_1181
cluster9605																																												gene_1182
cluster9606													gene_1068
cluster9607													gene_1067
cluster9608													gene_1061
cluster9609													gene_1060
cluster9610													gene_1065
cluster9611																																																		gene_323
cluster9612																																																		gene_324
cluster9613																																																		gene_325
cluster9614																																																		gene_326
cluster9615																																																		gene_320
cluster9616																																																		gene_321
cluster9617																																																		gene_322
cluster9618																																																		gene_328
cluster9619														gene_582
cluster9620														gene_581
cluster9621		gene_453
cluster9622		gene_184
cluster9623		gene_180
cluster9624																																															gene_407
cluster9625																																															gene_406
cluster9626																																															gene_400
cluster9627																																			gene_714
cluster9628																																			gene_711
cluster9629																																			gene_712
cluster9630																	gene_237
cluster9631																																															gene_79
cluster9632																					gene_355
cluster9633																					gene_356
cluster9634																																															gene_666
cluster9635																																															gene_665
cluster9636						gene_716
cluster9637						gene_710
cluster9638						gene_717
cluster9639																																																				gene_736
cluster9640																							gene_459
cluster9641											gene_1037
cluster9642																																									gene_274
cluster9643											gene_775
cluster9644											gene_774
cluster9645											gene_771
cluster9646											gene_772
cluster9647																						gene_457
cluster9648																																								gene_539
cluster9649																						gene_453
cluster9650																						gene_456
cluster9651							gene_436
cluster9652							gene_430
cluster9653										gene_550
cluster9654										gene_552
cluster9655									gene_192
cluster9656																																													gene_66
cluster9657		gene_846
cluster9658																											gene_242
cluster9659																																											gene_661
cluster9660																																											gene_660
cluster9661																											gene_246
cluster9662																															gene_669
cluster9663																																							gene_223
cluster9664																																																		gene_627
cluster9665																																							gene_219
cluster9666											gene_1311
cluster9667																																							gene_221
cluster9668											gene_188
cluster9669											gene_187
cluster9670																				gene_153
cluster9671																				gene_149
cluster9672																																					gene_1146
cluster9673																																					gene_1144
cluster9674																																												gene_149
cluster9675				gene_588
cluster9676				gene_579
cluster9677																											gene_287
cluster9678																																																gene_99
cluster9679																											gene_288
cluster9680																																						gene_224
cluster9681																					gene_347
cluster9682																																						gene_219
cluster9683																																						gene_220
cluster9684																																						gene_222
cluster9685												gene_207
cluster9686																																						gene_459
cluster9687											gene_16
cluster9688																																				gene_196
cluster9689											gene_17
cluster9690																			gene_269
cluster9691																																								gene_384
cluster9692																																								gene_381
cluster9693																																																			gene_618
cluster9694																																																			gene_617
cluster9695																																																			gene_616
cluster9696																																																			gene_615
cluster9697																																																			gene_612
cluster9698																																																			gene_611
cluster9699																																																			gene_609
cluster9700																																										gene_712
cluster9701																	gene_413
cluster9702																																																	gene_564
cluster9703																																																		gene_479
cluster9704																																																		gene_484
cluster9705																																																		gene_485
cluster9706																																							gene_264
cluster9707																																																		gene_152
cluster9708																																																		gene_150
cluster9709																																															gene_617
cluster9710																																															gene_615
cluster9711																																															gene_610
cluster9712																																												gene_1038
cluster9713		gene_221
cluster9714		gene_226
cluster9715																																					gene_274
cluster9716																																gene_39
cluster9717																																gene_43
cluster9718																																gene_45
cluster9719																			gene_334
cluster9720																																											gene_462
cluster9721																																											gene_463
cluster9722																																			gene_108
cluster9723																																			gene_103
cluster9724											gene_983
cluster9725											gene_986
cluster9726											gene_979
cluster9727											gene_981
cluster9728																						gene_238
cluster9729									gene_606
cluster9730									gene_608
cluster9731																				gene_589
cluster9732																																																				gene_946
cluster9733																																													gene_201
cluster9734																																													gene_204
cluster9735																																													gene_203
cluster9736																gene_248
cluster9737																																													gene_206
cluster9738																					gene_144
cluster9739																					gene_141
cluster9740																																									gene_406
cluster9741																										gene_220
cluster9742																										gene_221
cluster9743																										gene_225
cluster9744																										gene_228
cluster9745																										gene_227
cluster9746																								gene_614
cluster9747																								gene_613
cluster9748																										gene_474
cluster9749																										gene_590
cluster9750																										gene_594
cluster9751																										gene_593
cluster9752																																											gene_86
cluster9753																						gene_791
cluster9754																						gene_790
cluster9755																						gene_793
cluster9756																						gene_797
cluster9757																																																							gene_199
cluster9758																										gene_469
cluster9759																																																							gene_203
cluster9760																		gene_200
cluster9761																		gene_207
cluster9762																		gene_208
cluster9763																																						gene_297
cluster9764																																gene_574
cluster9765																																gene_704
cluster9766																																gene_706
cluster9767																																gene_705
cluster9768													gene_576
cluster9769																																								gene_96
cluster9770			gene_443
cluster9771																																																			gene_456
cluster9772																																																			gene_452
cluster9773																																																			gene_451
cluster9774			gene_626
cluster9775			gene_625
cluster9776																																																			gene_184
cluster9777																gene_93
cluster9778																gene_96
cluster9779																gene_91
cluster9780																						gene_719
cluster9781						gene_9
cluster9782																										gene_967
cluster9783																										gene_968
cluster9784																																																						gene_462
cluster9785																																																						gene_463
cluster9786																																					gene_1261
cluster9787																				gene_348
cluster9788																				gene_343
cluster9789																																																	gene_183
cluster9790						gene_230
cluster9791																										gene_73
cluster9792																										gene_75
cluster9793																										gene_70
cluster9794																										gene_71
cluster9795																			gene_18
cluster9796																			gene_17
cluster9797																												gene_417
cluster9798											gene_1390
cluster9799																																																							gene_593
cluster9800																																																							gene_594
cluster9801																																																							gene_598
cluster9802											gene_1247
cluster9803											gene_1248
cluster9804																					gene_434
cluster9805																					gene_433
cluster9806																					gene_429
cluster9807																																																gene_309
cluster9808											gene_502
cluster9809											gene_508
cluster9810																																										gene_691
cluster9811																																										gene_695
cluster9812		gene_920
cluster9813		gene_921
cluster9814																								gene_367
cluster9815																								gene_364
cluster9816																																			gene_495
cluster9817																																								gene_191
cluster9818																																								gene_192
cluster9819																																								gene_189
cluster9820																																								gene_190
cluster9821																																															gene_134
cluster9822																																										gene_526
cluster9823																																										gene_527
cluster9824													gene_771
cluster9825																					gene_82
cluster9826																					gene_83
cluster9827																															gene_204
cluster9828																																											gene_238
cluster9829																							gene_158
cluster9830																							gene_154
cluster9831																							gene_149
cluster9832								gene_676
cluster9833																											gene_138
cluster9834																											gene_129
cluster9835															gene_227
cluster9836															gene_220
cluster9837															gene_225
cluster9838																																									gene_614
cluster9839																																									gene_613
cluster9840																																									gene_611
cluster9841																				gene_633
cluster9842																																	gene_183
cluster9843																																	gene_188
cluster9844																																	gene_187
cluster9845																										gene_409
cluster9846							gene_86
cluster9847																		gene_409
cluster9848																		gene_413
cluster9849																																	gene_450
cluster9850																																	gene_451
cluster9851																																												gene_486
cluster9852																																												gene_485
cluster9853																																												gene_480
cluster9854																																												gene_479
cluster9855																																												gene_482
cluster9856																																												gene_481
cluster9857																																												gene_487
cluster9858																																														gene_50
cluster9859																																														gene_51
cluster9860																																												gene_734
cluster9861				gene_208
cluster9862				gene_205
cluster9863						gene_411
cluster9864																																						gene_215
cluster9865																															gene_562
cluster9866												gene_586
cluster9867																																																			gene_221
cluster9868																																																			gene_219
cluster9869								gene_39
cluster9870								gene_40
cluster9871								gene_43
cluster9872																	gene_104
cluster9873																																																gene_531
cluster9874																																				gene_581
cluster9875																																				gene_583
cluster9876																																				gene_588
cluster9877						gene_792
cluster9878																																																							gene_119
cluster9879																																														gene_656
cluster9880																			gene_303
cluster9881																			gene_299
cluster9882	gene_0
cluster9883																			gene_308
cluster9884		gene_718
cluster9885		gene_715
cluster9886		gene_714
cluster9887																																			gene_511
cluster9888																																			gene_512
cluster9889																																			gene_509
cluster9890																																			gene_510
cluster9891																																			gene_515
cluster9892		gene_36
cluster9893																										gene_92
cluster9894																										gene_91
cluster9895																										gene_90
cluster9896																										gene_89
cluster9897													gene_99
cluster9898																																									gene_91
cluster9899																																									gene_92
cluster9900								gene_717
cluster9901								gene_716
cluster9902								gene_715
cluster9903																								gene_1
cluster9904																								gene_4
cluster9905																								gene_6
cluster9906																						gene_658
cluster9907																																									gene_130
cluster9908																																									gene_131
cluster9909																																									gene_137
cluster9910																															gene_64
cluster9911																											gene_368
cluster9912																											gene_362
cluster9913																		gene_595
cluster9914																		gene_596
cluster9915																		gene_594
cluster9916																		gene_591
cluster9917																					gene_571
cluster9918																		gene_597
cluster9919																		gene_598
cluster9920									gene_69
cluster9921									gene_71
cluster9922																					gene_572
cluster9923																																		gene_425
cluster9924																		gene_624
cluster9925																													gene_258
cluster9926																													gene_257
cluster9927																																						gene_396
cluster9928																																																							gene_497
cluster9929																																				gene_111
cluster9930																																				gene_113
cluster9931																																								gene_307
cluster9932												gene_286
cluster9933																																																		gene_399
cluster9934																																					gene_1339
cluster9935																																																			gene_697
cluster9936		gene_552
cluster9937																																														gene_262
cluster9938																																														gene_260
cluster9939																																					gene_759
cluster9940																																					gene_765
cluster9941																																							gene_778
cluster9942																																														gene_845
cluster9943																																														gene_844
cluster9944																																														gene_847
cluster9945																																					gene_185
cluster9946																																					gene_181
cluster9947																																	gene_33
cluster9948																			gene_315
cluster9949																			gene_309
cluster9950											gene_904
cluster9951											gene_906
cluster9952											gene_905
cluster9953											gene_900
cluster9954											gene_899
cluster9955																	gene_377
cluster9956																	gene_375
cluster9957																										gene_1141
cluster9958	gene_86
cluster9959	gene_83
cluster9960	gene_84
cluster9961	gene_88
cluster9962											gene_1035
cluster9963								gene_558
cluster9964								gene_557
cluster9965								gene_550
cluster9966																gene_138
cluster9967																gene_130
cluster9968																gene_134
cluster9969																																			gene_508
cluster9970						gene_610
cluster9971						gene_614
cluster9972																																																				gene_677
cluster9973																																																				gene_678
cluster9974											gene_1375
cluster9975											gene_1376
cluster9976											gene_1370
cluster9977											gene_1371
cluster9978																																			gene_504
cluster9979											gene_1377
cluster9980											gene_1378
cluster9981																							gene_631
cluster9982																							gene_630
cluster9983																							gene_637
cluster9984																																									gene_335
cluster9985																										gene_1053
cluster9986																										gene_1054
cluster9987																																																								gene_413
cluster9988																																									gene_488
cluster9989																																									gene_483
cluster9990																																									gene_486
cluster9991																																									gene_480
cluster9992																																									gene_481
cluster9993																																									gene_482
cluster9994																																								gene_461
cluster9995											gene_125
cluster9996																																											gene_311
cluster9997																																												gene_52
cluster9998																																												gene_215
cluster9999																																												gene_212
cluster10000																																															gene_557
cluster10001																																															gene_549
cluster10002																																															gene_554
cluster10003																																																						gene_61
cluster10004																																	gene_799
cluster10005																																																								gene_515
cluster10006																																											gene_708
cluster10007																																gene_128
cluster10008																																gene_120
cluster10009																											gene_505
cluster10010																																										gene_41
cluster10011																																												gene_976
cluster10012																																												gene_977
cluster10013																																						gene_692
cluster10014																			gene_90
cluster10015																			gene_94
cluster10016																		gene_121
cluster10017																		gene_119
cluster10018																		gene_123
cluster10019																										gene_927
cluster10020																																						gene_147
cluster10021																													gene_356
cluster10022																													gene_354
cluster10023														gene_400
cluster10024																																						gene_586
cluster10025																																						gene_580
cluster10026																																						gene_579
cluster10027																																						gene_581
cluster10028																																																			gene_717
cluster10029																																																			gene_716
cluster10030											gene_322
cluster10031																																					gene_688
cluster10032																																					gene_687
cluster10033																																					gene_680
cluster10034																																					gene_679
cluster10035																																					gene_682
cluster10036																																					gene_681
cluster10037																																					gene_684
cluster10038																																					gene_683
cluster10039																																								gene_118
cluster10040																																								gene_114
cluster10041																																								gene_112
cluster10042																																																	gene_358
cluster10043																																																		gene_212
cluster10044																																																		gene_214
cluster10045																																															gene_716
cluster10046																																															gene_714
cluster10047																																	gene_8
cluster10048																																	gene_5
cluster10049																																											gene_542
cluster10050																																											gene_541
cluster10051																																											gene_540
cluster10052																																											gene_539
cluster10053																																			gene_668
cluster10054																																			gene_660
cluster10055																																			gene_663
cluster10056																																			gene_665
cluster10057																																			gene_666
cluster10058														gene_843
cluster10059																																																				gene_825
cluster10060								gene_319
cluster10061																																									gene_698
cluster10062																																									gene_697
cluster10063																																									gene_696
cluster10064																																									gene_695
cluster10065																																									gene_692
cluster10066																																	gene_100
cluster10067																																	gene_99
cluster10068																																																								gene_600
cluster10069										gene_426
cluster10070																						gene_524
cluster10071																																												gene_408
cluster10072																																												gene_404
cluster10073																																												gene_403
cluster10074																																												gene_406
cluster10075																																												gene_402
cluster10076																		gene_497
cluster10077																		gene_491
cluster10078																		gene_490
cluster10079																		gene_495
cluster10080													gene_433
cluster10081													gene_432
cluster10082														gene_300
cluster10083														gene_305
cluster10084														gene_304
cluster10085																													gene_194
cluster10086																													gene_195
cluster10087			gene_106
cluster10088			gene_107
cluster10089			gene_108
cluster10090																		gene_529
cluster10091																		gene_530
cluster10092												gene_669
cluster10093																										gene_799
cluster10094																										gene_803
cluster10095																										gene_807
cluster10096																																						gene_606
cluster10097																																					gene_329
cluster10098																																					gene_336
cluster10099																																					gene_335
cluster10100																																					gene_338
cluster10101																																					gene_337
cluster10102																																					gene_1031
cluster10103																																					gene_1030
cluster10104																						gene_79
cluster10105																						gene_85
cluster10106																						gene_83
cluster10107																																					gene_1038
cluster10108																				gene_573
cluster10109																				gene_574
cluster10110																				gene_575
cluster10111																				gene_576
cluster10112																				gene_569
cluster10113																				gene_572
cluster10114																				gene_577
cluster10115																																						gene_608
cluster10116																										gene_118
cluster10117																														gene_551
cluster10118						gene_460
cluster10119						gene_459
cluster10120																																				gene_500
cluster10121																																					gene_806
cluster10122																																					gene_799
cluster10123				gene_121
cluster10124				gene_120
cluster10125					gene_198
cluster10126																																											gene_49
cluster10127																																											gene_50
cluster10128																																				gene_281
cluster10129																																			gene_597
cluster10130																																										gene_402
cluster10131																																										gene_401
cluster10132																																										gene_404
cluster10133																																										gene_403
cluster10134																																										gene_408
cluster10135																																																		gene_394
cluster10136		gene_792
cluster10137		gene_789
cluster10138																																							gene_316
cluster10139																																							gene_315
cluster10140						gene_811
cluster10141						gene_809
cluster10142						gene_816
cluster10143																											gene_54
cluster10144																											gene_57
cluster10145																																															gene_899
cluster10146																																															gene_904
cluster10147		gene_136
cluster10148													gene_184
cluster10149													gene_185
cluster10150						gene_105
cluster10151						gene_107
cluster10152						gene_108
cluster10153																																																				gene_160
cluster10154																																																				gene_163
cluster10155																						gene_307
cluster10156																						gene_299
cluster10157																						gene_300
cluster10158																						gene_302
cluster10159																																																				gene_783
cluster10160							gene_263
cluster10161																																									gene_712
cluster10162																																									gene_715
cluster10163																																									gene_716
cluster10164																																									gene_717
cluster10165																																									gene_718
cluster10166										gene_325
cluster10167							gene_482
cluster10168																										gene_357
cluster10169																		gene_517
cluster10170																		gene_518
cluster10171																		gene_515
cluster10172																		gene_513
cluster10173																		gene_514
cluster10174																		gene_512
cluster10175																		gene_509
cluster10176																		gene_510
cluster10177																																	gene_317
cluster10178																																	gene_313
cluster10179																						gene_483
cluster10180																						gene_482
cluster10181																						gene_481
cluster10182																																gene_630
cluster10183																																																								gene_770
cluster10184																																												gene_674
cluster10185				gene_325
cluster10186				gene_320
cluster10187																			gene_174
cluster10188			gene_711
cluster10189			gene_709
cluster10190			gene_716
cluster10191			gene_715
cluster10192																																										gene_178
cluster10193																																										gene_177
cluster10194																																										gene_169
cluster10195																																																gene_474
cluster10196																																																gene_475
cluster10197																							gene_718
cluster10198																														gene_325
cluster10199																														gene_326
cluster10200																														gene_323
cluster10201	gene_301
cluster10202																																				gene_718
cluster10203																																				gene_712
cluster10204											gene_436
cluster10205											gene_435
cluster10206											gene_432
cluster10207											gene_431
cluster10208																																														gene_750
cluster10209													gene_330
cluster10210																																										gene_235
cluster10211																																													gene_228
cluster10212																																	gene_881
cluster10213																																	gene_882
cluster10214																																	gene_880
cluster10215																																	gene_886
cluster10216																														gene_395
cluster10217																																gene_94
cluster10218																																gene_90
cluster10219													gene_393
cluster10220													gene_395
cluster10221													gene_389
cluster10222													gene_392
cluster10223																									gene_321
cluster10224																																																								gene_801
cluster10225																																											gene_124
cluster10226																																											gene_123
cluster10227																																											gene_119
cluster10228																																																				gene_332
cluster10229																							gene_569
cluster10230																							gene_571
cluster10231																							gene_572
cluster10232																						gene_112
cluster10233																						gene_111
cluster10234																						gene_114
cluster10235																						gene_113
cluster10236																						gene_116
cluster10237																																					gene_128
cluster10238																																																								gene_115
cluster10239																																																								gene_109
cluster10240							gene_385
cluster10241																																																		gene_14
cluster10242													gene_805
cluster10243													gene_881
cluster10244					gene_8
cluster10245																										gene_527
cluster10246																										gene_528
cluster10247																										gene_521
cluster10248																										gene_519
cluster10249																											gene_167
cluster10250																																		gene_502
cluster10251																		gene_708
cluster10252																		gene_701
cluster10253																																								gene_330
cluster10254																																						gene_503
cluster10255																																												gene_462
cluster10256																																												gene_466
cluster10257																																												gene_465
cluster10258																																												gene_464
cluster10259			gene_695
cluster10260			gene_696
cluster10261			gene_693
cluster10262			gene_691
cluster10263			gene_692
cluster10264			gene_689
cluster10265			gene_690
cluster10266																																																	gene_604
cluster10267			gene_698
cluster10268																																																			gene_792
cluster10269																																																						gene_593
cluster10270																																																			gene_798
cluster10271			gene_528
cluster10272												gene_741
cluster10273												gene_740
cluster10274																																																		gene_296
cluster10275																																					gene_601
cluster10276																																					gene_608
cluster10277																																																		gene_410
cluster10278																																																		gene_415
cluster10279																																																			gene_135
cluster10280																																							gene_186
cluster10281																																				gene_902
cluster10282																																																gene_624
cluster10283																																																gene_623
cluster10284																																																gene_625
cluster10285	gene_115
cluster10286								gene_449
cluster10287																	gene_46
cluster10288		gene_548
cluster10289																					gene_264
cluster10290																					gene_267
cluster10291																					gene_485
cluster10292																					gene_486
cluster10293											gene_1148
cluster10294											gene_1142
cluster10295											gene_1141
cluster10296											gene_1140
cluster10297											gene_1145
cluster10298											gene_1144
cluster10299																																																								gene_357
cluster10300																								gene_552
cluster10301																								gene_553
cluster10302																								gene_555
cluster10303																																									gene_567
cluster10304																																									gene_562
cluster10305																																									gene_559
cluster10306																																									gene_565
cluster10307																																									gene_563
cluster10308																																						gene_629
cluster10309											gene_601
cluster10310											gene_602
cluster10311											gene_600
cluster10312											gene_605
cluster10313											gene_604
cluster10314							gene_633
cluster10315							gene_636
cluster10316																										gene_440
cluster10317																										gene_439
cluster10318						gene_359
cluster10319													gene_920
cluster10320													gene_927
cluster10321																																			gene_335
cluster10322										gene_16
cluster10323																							gene_198
cluster10324																																															gene_210
cluster10325		gene_622
cluster10326																																			gene_425
cluster10327																																			gene_426
cluster10328																																			gene_421
cluster10329																																			gene_419
cluster10330																																			gene_44
cluster10331													gene_217
cluster10332																																gene_239
cluster10333																																gene_242
cluster10334																																gene_243
cluster10335																																gene_244
cluster10336																																gene_246
cluster10337																																							gene_911
cluster10338																																																				gene_273
cluster10339																																																				gene_272
cluster10340																																																				gene_269
cluster10341																																																			gene_999
cluster10342																																																				gene_278
cluster10343													gene_237
cluster10344																																												gene_838
cluster10345																				gene_686
cluster10346																				gene_679
cluster10347															gene_294
cluster10348							gene_177
cluster10349																																								gene_380
cluster10350											gene_205
cluster10351											gene_203
cluster10352											gene_201
cluster10353																										gene_196
cluster10354																										gene_192
cluster10355											gene_199
cluster10356																										gene_190
cluster10357																																												gene_168
cluster10358																																												gene_162
cluster10359																																												gene_159
cluster10360																																												gene_165
cluster10361																																												gene_1022
cluster10362																																																						gene_416
cluster10363																																				gene_205
cluster10364																																				gene_200
cluster10365																																				gene_199
cluster10366			gene_226
cluster10367																																										gene_487
cluster10368																																										gene_486
cluster10369																																																		gene_311
cluster10370												gene_71
cluster10371												gene_73
cluster10372																																															gene_450
cluster10373																																															gene_451
cluster10374																																							gene_393
cluster10375																																															gene_457
cluster10376																																															gene_458
cluster10377																																			gene_740
cluster10378																																												gene_782
cluster10379						gene_187
cluster10380						gene_179
cluster10381						gene_181
cluster10382						gene_182
cluster10383						gene_183
cluster10384											gene_837
cluster10385											gene_834
cluster10386											gene_836
cluster10387																												gene_182
cluster10388													gene_468
cluster10389																																																				gene_704
cluster10390																																																				gene_702
cluster10391																																																				gene_700
cluster10392																					gene_388
cluster10393																																									gene_246
cluster10394																																																		gene_1
cluster10395																																							gene_805
cluster10396																																																								gene_526
cluster10397										gene_506
cluster10398										gene_504
cluster10399										gene_502
cluster10400																						gene_408
cluster10401																																												gene_367
cluster10402																																												gene_368
cluster10403																																												gene_364
cluster10404																																	gene_392
cluster10405														gene_192
cluster10406														gene_189
cluster10407																																	gene_930
cluster10408																																	gene_937
cluster10409																																											gene_631
cluster10410																											gene_429
cluster10411																																																			gene_345
cluster10412																																									gene_28
cluster10413																										gene_764
cluster10414																																									gene_22
cluster10415																										gene_766
cluster10416												gene_135
cluster10417																													gene_11
cluster10418																													gene_10
cluster10419																		gene_452
cluster10420																		gene_451
cluster10421																			gene_206
cluster10422																			gene_205
cluster10423																			gene_202
cluster10424																			gene_201
cluster10425																			gene_199
cluster10426			gene_80
cluster10427																				gene_184
cluster10428																																					gene_1173
cluster10429																				gene_232
cluster10430																				gene_231
cluster10431																				gene_233
cluster10432																				gene_237
cluster10433				gene_25
cluster10434																																				gene_462
cluster10435																																				gene_798
cluster10436																																												gene_1177
cluster10437																																												gene_1175
cluster10438											gene_1405
cluster10439				gene_602
cluster10440												gene_892
cluster10441																																													gene_84
cluster10442											gene_27
cluster10443																																																			gene_626
cluster10444																																																			gene_621
cluster10445																																																			gene_622
cluster10446																																																			gene_627
cluster10447																																																			gene_628
cluster10448																																										gene_721
cluster10449		gene_854
cluster10450																																							gene_209
cluster10451																																							gene_214
cluster10452																																					gene_228
cluster10453																																					gene_227
cluster10454																																					gene_223
cluster10455																																																		gene_105
cluster10456																																																		gene_12
cluster10457																																gene_9
cluster10458																						gene_266
cluster10459																						gene_265
cluster10460																																			gene_281
cluster10461								gene_696
cluster10462								gene_697
cluster10463								gene_698
cluster10464																						gene_189
cluster10465																						gene_192
cluster10466																						gene_193
cluster10467																						gene_196
cluster10468																						gene_198
cluster10469																						gene_197
cluster10470																																												gene_38
cluster10471																gene_218
cluster10472																					gene_178
cluster10473																				gene_432
cluster10474																				gene_431
cluster10475																										gene_258
cluster10476																										gene_250
cluster10477																										gene_252
cluster10478																																																		gene_91
cluster10479																																																		gene_90
cluster10480																		gene_256
cluster10481															gene_471
cluster10482																																																						gene_660
cluster10483																																gene_480
cluster10484																																gene_483
cluster10485																																			gene_415
cluster10486																gene_243
cluster10487			gene_617
cluster10488																gene_244
cluster10489			gene_609
cluster10490																							gene_88
cluster10491																							gene_87
cluster10492																																				gene_984
cluster10493			gene_417
cluster10494			gene_439
cluster10495																	gene_743
cluster10496																	gene_742
cluster10497						gene_46
cluster10498																																												gene_979
cluster10499								gene_633
cluster10500								gene_630
cluster10501																																														gene_924
cluster10502																																														gene_925
cluster10503																																														gene_926
cluster10504																																														gene_919
cluster10505																																														gene_920
cluster10506																																														gene_921
cluster10507																																														gene_922
cluster10508								gene_632
cluster10509																				gene_373
cluster10510																				gene_372
cluster10511																				gene_369
cluster10512																									gene_339
cluster10513						gene_263
cluster10514																												gene_446
cluster10515																																						gene_630
cluster10516																												gene_448
cluster10517																										gene_468
cluster10518											gene_578
cluster10519											gene_572
cluster10520											gene_574
cluster10521																																														gene_497
cluster10522																																														gene_496
cluster10523																																														gene_489
cluster10524																																														gene_491
cluster10525											gene_1229
cluster10526											gene_1231
cluster10527																																														gene_148
cluster10528																																																						gene_302
cluster10529																																					gene_488
cluster10530																																					gene_487
cluster10531																																																								gene_492
cluster10532											gene_687
cluster10533											gene_688
cluster10534																																										gene_570
cluster10535																																	gene_765
cluster10536																																	gene_764
cluster10537																						gene_832
cluster10538																						gene_829
cluster10539																						gene_836
cluster10540																						gene_834
cluster10541																						gene_837
cluster10542																						gene_838
cluster10543																										gene_465
cluster10544													gene_747
cluster10545													gene_743
cluster10546													gene_742
cluster10547																																																								gene_725
cluster10548															gene_26
cluster10549																								gene_57
cluster10550																								gene_58
cluster10551																								gene_56
cluster10552																																											gene_729
cluster10553																																											gene_240
cluster10554																																											gene_242
cluster10555																																											gene_247
cluster10556																							gene_187
cluster10557																																			gene_325
cluster10558																							gene_182
cluster10559																							gene_181
cluster10560																							gene_184
cluster10561																							gene_185
cluster10562																							gene_229
cluster10563																				gene_607
cluster10564																				gene_602
cluster10565																				gene_599
cluster10566																				gene_600
cluster10567																																	gene_406
cluster10568																		gene_425
cluster10569																																						gene_261
cluster10570																																						gene_262
cluster10571																																						gene_263
cluster10572																																												gene_706
cluster10573																																												gene_703
cluster10574																																												gene_704
cluster10575																																												gene_701
cluster10576																																												gene_702
cluster10577																																												gene_700
cluster10578																																												gene_707
cluster10579																																												gene_708
cluster10580																							gene_0
cluster10581																							gene_3
cluster10582														gene_601
cluster10583																																					gene_1503
cluster10584																																																						gene_492
cluster10585																																										gene_377
cluster10586																																										gene_370
cluster10587																																										gene_369
cluster10588																																																	gene_759
cluster10589		gene_426
cluster10590																																																			gene_274
cluster10591																																																			gene_278
cluster10592																																																			gene_277
cluster10593																																					gene_1087
cluster10594																																											gene_25
cluster10595																																																							gene_109
cluster10596																																																							gene_110
cluster10597																					gene_522
cluster10598						gene_762
cluster10599																																							gene_884
cluster10600																																							gene_882
cluster10601											gene_1068
cluster10602											gene_1059
cluster10603											gene_1062
cluster10604												gene_57
cluster10605												gene_58
cluster10606											gene_720
cluster10607											gene_719
cluster10608											gene_721
cluster10609																																																							gene_168
cluster10610																																								gene_510
cluster10611										gene_588
cluster10612										gene_587
cluster10613		gene_744
cluster10614																																			gene_545
cluster10615																																			gene_547
cluster10616																																							gene_499
cluster10617																																							gene_500
cluster10618																																							gene_501
cluster10619																																							gene_502
cluster10620																																							gene_506
cluster10621																																													gene_314
cluster10622																																													gene_312
cluster10623																																													gene_311
cluster10624																										gene_500
cluster10625																										gene_507
cluster10626													gene_935
cluster10627																																																				gene_425
cluster10628																																																				gene_424
cluster10629																																																				gene_423
cluster10630																																																				gene_422
cluster10631								gene_723
cluster10632																																									gene_159
cluster10633																							gene_375
cluster10634																							gene_376
cluster10635																							gene_373
cluster10636																							gene_374
cluster10637																							gene_371
cluster10638																							gene_372
cluster10639																							gene_369
cluster10640																							gene_377
cluster10641																							gene_378
cluster10642																							gene_428
cluster10643																						gene_600
cluster10644																						gene_607
cluster10645																																							gene_1063
cluster10646																		gene_84
cluster10647																									gene_338
cluster10648																																													gene_357
cluster10649											gene_1069
cluster10650																																		gene_296
cluster10651				gene_578
cluster10652				gene_574
cluster10653																																																								gene_264
cluster10654																																																								gene_263
cluster10655																										gene_637
cluster10656																													gene_260
cluster10657																																				gene_123
cluster10658																																						gene_430
cluster10659																																						gene_433
cluster10660																																gene_317
cluster10661																																																	gene_509
cluster10662																																																	gene_512
cluster10663																																					gene_1335
cluster10664																																																		gene_449
cluster10665																																																		gene_180
cluster10666																																																		gene_181
cluster10667		gene_588
cluster10668																																					gene_738
cluster10669																																							gene_748
cluster10670																																					gene_736
cluster10671																																							gene_290
cluster10672																	gene_323
cluster10673																	gene_325
cluster10674																										gene_1010
cluster10675																										gene_1130
cluster10676																										gene_1015
cluster10677																																																				gene_623
cluster10678																																																				gene_625
cluster10679																gene_293
cluster10680																gene_291
cluster10681																																																				gene_989
cluster10682																																												gene_245
cluster10683																																												gene_241
cluster10684																																												gene_240
cluster10685																																												gene_239
cluster10686																																												gene_247
cluster10687			gene_0
cluster10688			gene_2
cluster10689			gene_4
cluster10690			gene_6
cluster10691			gene_5
cluster10692																																	gene_297
cluster10693																																	gene_296
cluster10694																																	gene_293
cluster10695																					gene_559
cluster10696																																	gene_869
cluster10697													gene_586
cluster10698																																														gene_976
cluster10699																																																								gene_27
cluster10700																																																								gene_28
cluster10701																																																								gene_25
cluster10702																											gene_573
cluster10703																											gene_574
cluster10704								gene_157
cluster10705																																																			gene_421
cluster10706																															gene_493
cluster10707																															gene_498
cluster10708																											gene_593
cluster10709													gene_23
cluster10710													gene_21
cluster10711																																					gene_1229
cluster10712																																					gene_1230
cluster10713																																					gene_1232
cluster10714																																					gene_1233
cluster10715																																					gene_1234
cluster10716																																					gene_1236
cluster10717																																					gene_1237
cluster10718																							gene_65
cluster10719																							gene_62
cluster10720																																			gene_554
cluster10721																																												gene_902
cluster10722																																												gene_903
cluster10723																																												gene_904
cluster10724																		gene_115
cluster10725																										gene_25
cluster10726																										gene_26
cluster10727																										gene_24
cluster10728																																				gene_698
cluster10729																																					gene_975
cluster10730																																					gene_978
cluster10731															gene_636
cluster10732																																							gene_616
cluster10733																																							gene_612
cluster10734																																												gene_1015
cluster10735																																														gene_409
cluster10736																																												gene_1014
cluster10737																																												gene_1018
cluster10738																																																							gene_670
cluster10739																																																							gene_669
cluster10740																																																gene_363
cluster10741																																																gene_362
cluster10742																										gene_995
cluster10743																										gene_993
cluster10744																										gene_992
cluster10745																				gene_62
cluster10746																				gene_61
cluster10747																																						gene_607
cluster10748																	gene_546
cluster10749																																										gene_646
cluster10750																																										gene_640
cluster10751		gene_958
cluster10752																																					gene_507
cluster10753																																					gene_508
cluster10754																																					gene_501
cluster10755																																					gene_499
cluster10756																																					gene_500
cluster10757									gene_571
cluster10758																														gene_726
cluster10759																							gene_99
cluster10760																							gene_102
cluster10761																							gene_105
cluster10762																																																				gene_817
cluster10763																																																				gene_818
cluster10764								gene_377
cluster10765																gene_313
cluster10766			gene_358
cluster10767																																									gene_660
cluster10768																																						gene_172
cluster10769																		gene_358
cluster10770																										gene_442
cluster10771																		gene_349
cluster10772																		gene_351
cluster10773																		gene_352
cluster10774																		gene_353
cluster10775																		gene_354
cluster10776																																																								gene_636
cluster10777																																																								gene_629
cluster10778																																	gene_486
cluster10779																																	gene_483
cluster10780																																	gene_484
cluster10781																																	gene_479
cluster10782																																												gene_787
cluster10783																																												gene_786
cluster10784																																												gene_783
cluster10785																															gene_509
cluster10786																			gene_182
cluster10787											gene_1239
cluster10788											gene_1240
cluster10789																																																			gene_580
cluster10790											gene_1245
cluster10791																																												gene_1174
cluster10792																																												gene_1173
cluster10793																																												gene_1176
cluster10794																																												gene_1171
cluster10795			gene_150
cluster10796												gene_623
cluster10797												gene_619
cluster10798												gene_620
cluster10799												gene_622
cluster10800												gene_628
cluster10801																																					gene_348
cluster10802																																					gene_339
cluster10803																																					gene_340
cluster10804																																					gene_342
cluster10805																																					gene_343
cluster10806																																					gene_345
cluster10807																										gene_508
cluster10808																																					gene_1008
cluster10809																																					gene_1005
cluster10810																																					gene_1002
cluster10811																				gene_528
cluster10812																				gene_526
cluster10813																				gene_525
cluster10814																				gene_524
cluster10815																				gene_522
cluster10816						gene_449
cluster10817						gene_456
cluster10818						gene_453
cluster10819						gene_457
cluster10820						gene_458
cluster10821																					gene_432
cluster10822																																					gene_836
cluster10823																																					gene_838
cluster10824																					gene_438
cluster10825																																				gene_83
cluster10826																																				gene_86
cluster10827																					gene_528
cluster10828																																																						gene_264
cluster10829																																																						gene_262
cluster10830																																																						gene_261
cluster10831																																														gene_383
cluster10832																																	gene_647
cluster10833																																	gene_639
cluster10834																																	gene_643
cluster10835		gene_86
cluster10836																													gene_81
cluster10837																																				gene_676
cluster10838																			gene_134
cluster10839							gene_366
cluster10840																																																							gene_83
cluster10841																																																							gene_81
cluster10842																																							gene_1012
cluster10843																						gene_684
cluster10844																						gene_680
cluster10845																						gene_679
cluster10846																											gene_397
cluster10847																				gene_727
cluster10848																				gene_726
cluster10849																				gene_725
cluster10850																				gene_720
cluster10851																				gene_719
cluster10852																				gene_722
cluster10853																		gene_674
cluster10854																																																								gene_378

### Sheet: f) OrthoANI values
f) OrthoANI values calculated from the Orthologous Average Nucleotide Identity Tool (OAT)
	Ureaplasma urealyticum	Ureaplasma parvum	Ca. Moeniiplasma from Claroideoglomus	Ca. Moeniiplasma from Rhizophagus	Ca. Moeniiplasma from Dentiscutata	Ca. Moeniiplasma from Racocetra	"Mycoplasma" from Cotylorhiza	Ca. Thalassoplasma callogorgiae	"Spiroplasma holothuricola"	Ca. Oceanoplasma callogorgiae
Ureaplasma urealyticum		89.6143	60.3867	62	62.4967	62.508	63.1654	63.0494	63.3264	63.2885
Ureaplasma parvum	89.6143		59.7743	62.01	62.0887	62.013	63.3189	63.2569	63.3851	62.7382
Ca. Moeniiplasma from Claroideoglomus	60.3867	59.7743		67.5308	67.7268	67.9581	59.8344	60.1195	60.2878	59.557
Ca. Moeniiplasma from Rhizophagus	62	62.01	67.5308		69.7034	69.3995	61.9625	61.9428	62.2107	61.9652
Ca. Moeniiplasma from Dentiscutata	62.4967	62.0887	67.7268	69.7034		85.5887	62.0786	62.4152	62.9422	62.1838
Ca. Moeniiplasma from Racocetra	62.508	62.013	67.9581	69.3995	85.5887		59.5994	60.6952	60.9507	60.5228
"Mycoplasma" from Cotylorhiza	63.1654	63.3189	59.8344	61.9625	62.0786	59.5994		64.3799	64.2975	63.6718
Ca. Thalassoplasma callogorgiae	63.0494	63.2569	60.1195	61.9428	62.4152	60.6952	64.3799		63.8503	64.286
"Spiroplasma holothuricola"	63.3264	63.3851	60.2878	62.2107	62.9422	60.9507	64.2975	63.8503		64.388
Ca. Oceanoplasma callogorgiae	63.2885	62.7382	59.557	61.9652	62.1838	60.5228	63.6718	64.286	64.388

### Sheet: g) 16S accessions
g) Genbank Accessions for 16S sequences of mollicutes obtained for phylogenetic analysis
sequence name/accession	description
OR679038	15_462.PFspades_2_4.117512(+) Ca. Oceanoplasma callogorgiae generated in this study
OR679039	15_475.PFspades_2_4.449413(-) Ca. Oceanoplasma callogorgiae generated in this study
OR679040	16_585.PFspades_4_1.309735(+) Ca. Oceanoplasma callogorgiae generated in this study
OR679041	16_591.PFspades_3_2.661502(+) Ca. Oceanoplasma callogorgiae generated in this study
OR679042	16_598.PFspades_3_1.232416(-) Ca. Oceanoplasma callogorgiae generated in this study
OR679043	16_604.PFspades_2_5.228851(+) Ca. Oceanoplasma callogorgiae generated in this study
OR679044	16_608.PFspades_2_2.999539(-) Ca. Oceanoplasma callogorgiae generated in this study
OR679045	16_677.PFspades_2_4.888323(-) Ca. Oceanoplasma callogorgiae generated in this study
OR679046	16_689.PFspades_2_11.702736(-) Ca. Oceanoplasma callogorgiae generated in this study
OR679047	17_162.PFspades_4_3.917924(+) Ca. Oceanoplasma callogorgiae generated in this study
OR679048	17_164.PFspades_3_5.045022(-) Ca. Thalassoplasma callogorgiae generated in this study
OR679049	17_164.PFspades_4_0.902834(+) Ca. Oceanoplasma callogorgiae generated in this study
OR679050	17_172.PFspades_2_5.994962(+) Ca. Oceanoplasma callogorgiae generated in this study
OR679051	17_174.PFspades_2_7.718190(-) Ca. Oceanoplasma callogorgiae generated in this study
OR679052	17_200.PFspades_2_1.491848(+) Ca. Oceanoplasma callogorgiae generated in this study
OR679053	17_226.PFspades_4_1.314618(-) Ca. Oceanoplasma callogorgiae generated in this study
OR679054	17_246.PFspades_2_4.406559(-) Ca. Oceanoplasma callogorgiae generated in this study
OR679055	2813_A_run436_Lib1Callo.PFspades_1_8.250000 Ca. Oceanoplasma callogorgiae generated in this study
OR679056	2813_B_run436_Lib2Callo.PFspades_2_1.414783 Ca. Thalassoplasma callogorgiae generated in this study
OR679057	2813_C_run436_Lib3Callo.PFspades_2_29.063636 Ca. Oceanoplasma callogorgiae generated in this study
OR679058	2813_D_run436_Lib4Callo.PFspades_1_12.265689 Ca. Oceanoplasma callogorgiae generated in this study
OR679059	2813_E_run436_Lib5Callo.PFspades_3_15.590339 Ca. Oceanoplasma callogorgiae generated in this study
OR679060	2813_F_run436_Lib6Callo.PFspades_2_2.342437 Ca. Thalassoplasma callogorgiae generated in this study
OR679061	2813_G_run436_Lib7Callo.PFspades_1_4.592869 Ca. Oceanoplasma callogorgiae generated in this study
OR679062	2813_H_run436_Lib8Callo.PFspades_3_2.649611 Ca. Oceanoplasma callogorgiae generated in this study
M23931	M23931_Mesoplasma_entomophilum A.entomophilum, 16S ribosomal RNA small subunit
extracted from LR215048	Acholeplasma_axanthum_(reversed) Acholeplasma axanthum strain NCTC10138 genome assembly, chromosome: 1
AY538163	AY538163_Acholeplasma_brassicae Acholeplasma brassicae 16S ribosomal RNA gene, partial sequence
AY538164	AY538164_Acholeplasma_cavigenitalium Acholeplasma cavigenitalium 16S ribosomal RNA gene, partial sequence
AY538165	AY538165_Acholeplasma_equifetale Acholeplasma equifetale 16S ribosomal RNA gene, partial sequence
AY538166	AY538166_Acholeplasma_granularum Acholeplasma granularum 16S ribosomal RNA gene, partial sequence
AY538167	AY538167_Acholeplasma_hippikon Acholeplasma hippikon 16S ribosomal RNA gene, partial sequence
JN935890	JN935890_Acholeplasma_laidlawii_Algen Acholeplasma laidlawii strain Algen 16S ribosomal RNA gene, partial sequence; 16S-23S ribosomal RNA intergenic spacer, complete sequence; and 23S ribosomal RNA gene, partial sequence
FJ590761	FJ590761_Acholeplasma_manati_Oakley Acholeplasma manati strain Oakley 16S ribosomal RNA gene and 16S-23S ribosomal RNA intergenic spacer, partial sequence
M23933	M23933_Acholeplasma_modicum Acholeplasma modicum strain PG 49 16S ribosomal RNA gene, partial sequence
AY538168	AY538168_Acholeplasma_morum Acholeplasma morum 16S ribosomal RNA gene, partial sequence
AY538169	AY538169_Acholeplasma_multilocale Acholeplasma multilocale 16S ribosomal RNA gene, partial sequence
extracted from LK028559	Acholeplasma_oculi Acholeplasma oculi genome assembly Acholeplasma oculi strain 19L, chromosome : 1
L33734	L33734_Acholeplasma_palmae Acholeplasma palmae 16S ribosomal RNA (rDNA) gene
AY538170	AY538170_Acholeplasma_parvum Acholeplasma parvum 16S ribosomal RNA gene, partial sequence
AB681174	AB681174_Acholeplasma_pleciae Acholeplasma pleciae gene for 16S rRNA, partial sequence, strain: NBRC 100476
AF031479	AF031479_Acholeplasma_polakii Acholeplasma polakii 16S ribosomal RNA (rrn) gene, complete sequence
NR_028689	NR_028689_Acholeplasma_vituli Acholeplasma vituli strain FC 097-2 16S ribosomal RNA, partial sequence
M25049	M25049_Anaeroplasma_bactoclasticum Anaeroplasma bactoclasticum strain JR 16S ribosomal RNA gene, partial sequence
M23934	M23934_Anaeroplasma_varium Anaeroplasma varium strain A2-T 16S ribosomal RNA gene, partial sequence
M22351	M22351_Asteroleplasma_anaerobium Asteroleplasma anaerobium strain 161 16S ribosomal RNA gene, partial sequence
KU992724	KU992724_Glomeriplasma_moeniorum Candidatus Glomeriplasma moeniorum clone MRE_RC_AU402B_1_1 16S ribosomal RNA gene, partial sequence
CP006932.1:105590-107114	CP006932.1:105590-107114_Hepatoplasma_crinochetorum Candidatus Hepatoplasma crinochetorum Av, complete genome
CP009415	CP009415_Izimaplasma_(reversed) Candidatus Izimaplasma sp. HR1 chromosome, complete genome
KP763319	KP763319_Moeniiplasma_glomeromycotorum Candidatus Moeniiplasma glomeromycotorum isolate MRE_CE_CA301_1_16 16S ribosomal RNA gene, partial sequence
KP763388	KP763388_Moeniiplasma_glomeromycotorum Candidatus Moeniiplasma glomeromycotorum isolate MRE_GA_BR601A_K1_12 16S ribosomal RNA gene, partial sequence
KM065893	KM065893_Moeniiplasma_glomeromycotorum Candidatus Moeniiplasma glomeromycotorum isolate RV-A-1 16S ribosomal RNA gene, partial sequence
EF460765	EF460765_Mycoplasma_haemobos Candidatus Mycoplasma haemobos 16S ribosomal RNA gene, partial sequence
AY297712	AY297712_Mycoplasma_haemominutum Candidatus Mycoplasma haemominutum 16S ribosomal RNA gene, partial sequence
MG013978	MG013978_Phytoplasma_aurantifolia Candidatus Phytoplasma aurantifolia isolate CarWB1 16S ribosomal RNA gene, partial sequence; 16S-23S ribosomal RNA intergenic spacer, complete sequence; and 23S ribosomal RNA gene, partial sequence
EF392655	EF392655_Phytoplasma_mali Candidatus Phytoplasma mali strain T-16 16S ribosomal RNA gene, 16S-23S ribosomal RNA intergenic spacer, and tRNA-Ile gene, complete sequence; and 23S ribosomal RNA gene, partial sequence
D12581	D12581_Phytoplasma_oryzae Candidatus Phytoplasma oryzae gene for 16S ribosomal RNA
EU184021	EU184021_Phytoplasma_ulmi Candidatus Phytoplasma ulmi strain EYCZ1 16S ribosomal RNA gene, partial sequence; 16S-23S ribosomal RNA intergenic spacer, complete sequence; and 23S ribosomal RNA gene, partial sequence
HQ712064	HQ712064_Phytoplasma_vitis Candidatus Phytoplasma vitis clone 34c2 16S ribosomal RNA gene, partial sequence; 16S-23S ribosomal RNA intergenic spacer and tRNA-Ile gene, complete sequence; and 23S ribosomal RNA gene, partial sequence
KC478660	KC478660_Phytoplasma_ziziphi Candidatus Phytoplasma ziziphi strain Beijing 16S ribosomal RNA gene, partial sequence; 16S-23S ribosomal RNA intergenic spacer, complete sequence; and 23S ribosomal RNA gene, partial sequence
CP022928	CP022928_Spiroplasma_holothuroidea Candidatus Spiroplasma holothuricola isolate MT37 chromosome 1, complete sequence
extracted from LN828718	DhMRE endosymbiont DhMRE of Dentiscutata heterogama genome assembly DhMREa, chromosome : 1
NR_028691	NR_028691_Entomoplasma_freundtii Entomoplasma freundtii strain BARC318 16S ribosomal RNA gene, complete sequence
AF547212	AF547212_Entomoplasma_lucivorax Entomoplasma lucivorax 16S ribosomal RNA gene, partial sequence
extracted from CP024963	Entomoplasma_luminosum Entomoplasma luminosum strain PIMN-1 chromosome, complete genome
extracted from CP024964	Entomoplasma_melaleucae Entomoplasma melaleucae strain M1 chromosome, complete genome
extracted from CP024965	Entomoplasma_somnilux Entomoplasma somnilux strain PYAN-1 chromosome, complete genome
EF999972	EF999972_Haloplasma_contractile Haloplasma contractile strain SSD-17B 16S ribosomal RNA gene, partial sequence
M23936	M23936_Mycoplasma_sualvi M.sualvi 16S ribosomal RNA small subunit
AF300327	AF300327_Mesoplasma_florum Mesoplasma florum 16S ribosomal RNA gene, partial sequence
AY174170	AY174170_Mesoplasma_grammopterae Mesoplasma grammopterae 16S ribosomal RNA gene, partial sequence
NR_041813	NR_041813_Mesoplasma_lactucae Mesoplasma lactucae strain 831-C4 16S ribosomal RNA gene, partial sequence
NR_029066	NR_029066_Mesoplasma_photuris Mesoplasma photuris strain PUPA-2 16S ribosomal RNA gene, partial sequence
NR_025728	NR_025728_Mesoplasma_syrphidae Mesoplasma syrphidae strain YJS 16S ribosomal RNA gene, partial sequence
M24290	M24290_Mycoplasma_agalactiae Mycoplasma agalactiae PG2 16S ribosomal RNA gene, partial sequence
KY212529	KY212529_Mycoplasma_agassizii Mycoplasma agassizii strain UFTk01 16S ribosomal RNA gene, partial sequence
LC158831	LC158831_Mycoplasma_alkalescens Mycoplasma alkalescens gene for 16S ribosomal RNA, complete sequence, strain: PG51
AF412969	AF412969_Mycoplasma_alligatoris Mycoplasma alligatoris 16S ribosomal RNA gene, partial sequence
U44765.	U44765._Mycoplasma_alvi Mycoplasma alvi 16S ribosomal RNA (rrn) gene, partial sequence
AF412970	AF412970_Mycoplasma_anatis Mycoplasma anatis 16S ribosomal RNA gene, partial sequence
AF125584	AF125584_Mycoplasma_anseris Mycoplasma anseris strain 1219(T) 16S ribosomal RNA gene, partial sequence
LC158832	LC158832_Mycoplasma_arginini Mycoplasma arginini gene for 16S ribosomal RNA, complete sequence, strain: G230
M24580	M24580_Mycoplasma_arthritidis Mycoplasma arthritidis strain PG6 16S ribosomal RNA gene, partial sequence
U67944	U67944_Mycoplasma_auris Mycoplasma auris strain UIA 16S ribosomal RNA (rrn) gene, partial sequence
LC158833	LC158833_Mycoplasma_bovigenitalium Mycoplasma bovigenitalium gene for 16S ribosomal RNA, complete sequence, strain: PG11
KX462371	KX462371_Mycoplasma_bovis Mycoplasma bovis strain MYC53Tetra 16S ribosomal RNA (rrs3) gene, complete sequence
NR_121731	NR_121731_Mycoplasma_bovoculi Mycoplasma bovoculi M165/69 16S ribosomal RNA, partial sequence
AB576869	AB576869_Mycoplasma_californicum Mycoplasma californicum gene for 16S rRNA, partial sequence, clone: NIAH1
LC158835	LC158835_Mycoplasma_canadense Mycoplasma canadense gene for 16S ribosomal RNA, complete sequence, strain: 275C
JN713481	JN713481_Mycoplasma_canis Mycoplasma canis canine oral taxon 313 clone 1A070 16S ribosomal RNA gene, partial sequence
CP000123	CP000123_Mycoplasma_capricolum Mycoplasma capricolum subsp. capricolum ATCC 27343, complete genome
NR_041930	NR_041930_Mycoplasma_collis Mycoplasma collis strain 58B 16S ribosomal RNA, partial sequence
AF221113	AF221113_Mycoplasma_columbinum Mycoplasma columbinum isolate MMP-1(T) 16S ribosomal RNA gene, partial sequence
AF412975	AF412975_Mycoplasma_columborale Mycoplasma columborale 16S ribosomal RNA gene, partial sequence
U44770	U44770_Mycoplasma_conjunctivae Mycoplasma conjunctivae HRC/583 16S ribosomal RNA (rrn) gene, partial sequence
EF036469	EF036469_Mycoplasma_cricetuli Mycoplasma cricetuli strain CH 16S ribosomal RNA gene, complete sequence
NR_074301	NR_074301_Mycoplasma_crocodyli Mycoplasma crocodyli MP145 16S ribosomal RNA, partial sequence
AF412978	AF412978_Mycoplasma_cynos Mycoplasma cynos 16S ribosomal RNA gene, partial sequence
AF412979	AF412979_Mycoplasma_dispar Mycoplasma dispar 16S ribosomal RNA gene, partial sequence
AF221121	AF221121_Mycoplasma_elephantis Mycoplasma elephantis isolate E42(T) 16S ribosomal RNA gene, partial sequence
U09787	U09787_Mycoplasma_felis Mycoplasma felis ATCC 23391 16S rRNA gene, partial sequence
M24289	M24289_Mycoplasma_fermentans Mycoplasma fermentans strain PG18 16S ribosomal RNA gene, partial sequence
X62699	X62699_Mycoplasma_flocculare Mycoplasma flocculare 16S rDNA, strain Ms42
MF196167	MF196167_Mycoplasma_gallinaceum Mycoplasma gallinaceum strain B1101-14-7 16S ribosomal RNA gene, partial sequence
MF196171	MF196171_Mycoplasma_gallisepticum Mycoplasma gallisepticum strain B878-14-M2_157 16S ribosomal RNA gene, partial sequence
NR_074611	NR_074611_Mycoplasma_genitalium Mycoplasma genitalium strain G-37 16S ribosomal RNA, partial sequence
AF412981	AF412981_Mycoplasma_glycophilum Mycoplasma glycophilum 16S ribosomal RNA gene, partial sequence
AB848714	AB848714_Mycoplasma_haemocanis Mycoplasma haemocanis gene for 16S ribosomal RNA, partial sequence
EU145745	EU145745_Mycoplasma_haemofelis Mycoplasma haemofelis 16S ribosomal RNA gene, partial sequence
NR_041881	NR_041881_Mycoplasma_hominis Mycoplasma hominis ATCC 23114 strain PG21 16S ribosomal RNA, complete sequence
Y00149	Y00149_Mycoplasma_hyopneumoniae Mycoplasma hyopneumoniae 16S rRNA gene
AF121890	AF121890_Mycoplasma_hyorhinis Mycoplasma hyorhinis strain ATCC VR-2580 16S ribosomal RNA gene, partial sequence
U26730	U26730_Mycoplasma_hyosynoviae Mycoplasma hyosynoviae 16S ribosomal RNA gene
L24103	L24103_Mycoplasma_imitans Mycoplasma imitans 16S ribosomal RNA (16S rRNA) gene
MF196166	MF196166_Mycoplasma_iners Mycoplasma iners strain B359-15-3-39 16S ribosomal RNA gene, partial sequence
M24293	M24293_Mycoplasma_iowae Mycoplasma iowae 695 16S ribosomal RNA gene, partial sequence
CP002108	CP002108_Mycoplasma_leachii Mycoplasma leachii PG50 clone MU clone A8, complete genome
NR_025965	NR_025965_Mycoplasma_leonicaptivi Mycoplasma leonicaptivi strain 3L2 16S ribosomal RNA, partial sequence
AB680683	AB680683_Mycoplasma_meleagridis Mycoplasma meleagridis gene for 16S rRNA, partial sequence, strain: NBRC 14852
AF412984	AF412984_Mycoplasma_moatsii Mycoplasma moatsii 16S ribosomal RNA gene, partial sequence
NR_074620	NR_074620_Mycoplasma_mobile Mycoplasma mobile strain 163K 16S ribosomal RNA, complete sequence
NR_041931	NR_041931_Mycoplasma_molare Mycoplasma molare strain H542 16S ribosomal RNA, partial sequence
CP001621	CP001621_Mycoplasma_mycoides_capri Mycoplasma mycoides subsp. capri str. GM12 transgenic clone tetM-lacZ, complete genome
BX293980	BX293980_Mycoplasma_mycoides_mycoides Mycoplasma mycoides subsp. mycoides SC str. PG1, complete genome
AF538961	AF538961_Mycoplasma_opalescens Mycoplasma opalescens 16S ribosomal RNA gene, complete sequence; and 23S ribosomal RNA gene, partial sequence
AB353273	AB353273_Mycoplasma_orale Mycoplasma orale gene for 16S ribosomal RNA, partial sequence
KU870647	KU870647_Mycoplasma_ovipneumoniae Mycoplasma ovipneumoniae strain FJ-FZ 16S ribosomal RNA gene, partial sequence
AF338268	AF338268_Mycoplasma_ovis Mycoplasma ovis 16S ribosomal RNA gene, partial sequence
JX489599	JX489599_Mycoplasma_parvum Mycoplasma parvum clone ZJ JX9330 16S ribosomal RNA gene, partial sequence
L10839	L10839_Mycoplasma_penetrans Mycoplasma penetrans strain GTU-54-6A1 16S ribosomal RNA gene, partial sequence
NR_029165	NR_029165_Mycoplasma_pirum Mycoplasma pirum strain 70-159 16S ribosomal RNA, partial sequence
AF132740	AF132740_Mycoplasma_pneumoniae Mycoplasma pneumoniae strain ATCC 15531 16S ribosomal RNA gene and 16S-23S rRNA intergenic spacer, complete sequence
AF221118	AF221118_Mycoplasma_primatum Mycoplasma primatum isolate HRC292(T) 16S ribosomal RNA gene, partial sequence
AF125582	AF125582_Mycoplasma_pulmonis Mycoplasma pulmonis strain PG34(T) 16S ribosomal RNA gene, partial sequence
CP003021	CP003021_Mycoplasma_putrefaciens Mycoplasma putrefaciens KS1, complete genome
LR214938	LR214938_Mycoplasma_salivarium Mycoplasma salivarium strain NCTC10113 genome assembly, chromosome: 1
U16323	U16323_Mycoplasma_simbae Mycoplasma simbae strain ATCC 49888 16S ribosomal RNA gene, partial sequence
LT716015	LT716015_Mycoplasma_Todarodis_from_Squid Mycoplasma sp. 5H partial 16S rRNA gene, strain 5H
LT716014	LT716014_Mycoplasma_marinum_from_Octopus Mycoplasma sp. PE partial 16S rRNA gene, strain PE
NR_025968	NR_025968_Mycoplasma_sturni Mycoplasma sturni strain UC/MF 16S ribosomal RNA, partial sequence
KC907396	KC907396_Mycoplasma_suis Mycoplasma suis strain ZJ NB01 16S ribosomal RNA gene, partial sequence
MF196168	MF196168_Mycoplasma_synoviae Mycoplasma synoviae strain B1164-14-H4 16S ribosomal RNA gene, partial sequence
U09788	U09788_Mycoplasma_testudinis Mycoplasma testudinis ATCC 43263 16S rRNA gene, partial sequence
NR_125608	NR_125608_Mycoplasma_verecundum Mycoplasma verecundum strain ATCC 27862 16S ribosomal RNA, partial sequence
CP007520	CP007520_Mycoplasma_yeatsii Mycoplasma yeatsii GM274B
MG932666	MG932666_Mycoplasma_zalophi Mycoplasma zalophi strain CSL7485-2 16S ribosomal RNA gene and 16S-23S ribosomal RNA intergenic spacer, partial sequence
NR_121708	NR_121708_Spiroplasma_apis Spiroplasma apis strain B31 16S ribosomal RNA, partial sequence
KR349130	KR349130_Spiroplasma_atrichopogonis Spiroplasma atrichopogonis strain GNAT3597 16S ribosomal RNA gene, partial sequence
NR_125516	NR_125516_Spiroplasma_cantharicola Spiroplasma cantharicola strain CC-1 16S ribosomal RNA, partial sequence
NR_025698	NR_025698_Spiroplasma_chinense Spiroplasma chinense strain CCH 16S ribosomal RNA gene, complete sequence
AY189127	AY189127_Spiroplasma_chrysopicola Spiroplasma chrysopicola 16S ribosomal RNA gene, partial sequence
AM157768	AM157768_Spiroplasma_citri Spiroplasma citri 16S rRNA gene, isolate Fewa
CP022535	CP022535_Spiroplasma_corruscae Spiroplasma corruscae strain EC-1, complete genome
AY189129	AY189129_Spiroplasma_culicicola Spiroplasma culicicola 16S ribosomal RNA gene, partial sequence
NR_104751	NR_104751_Spiroplasma_diabroticae Spiroplasma diabroticae strain DU-1 16S ribosomal RNA gene, partial sequence
CP005076	CP005076_Spiroplasma_diminutum Spiroplasma diminutum CUAS-1, complete genome
AY189132	AY189132_Spiroplasma_helicoides Spiroplasma helicoides 16S ribosomal RNA gene, partial sequence
NR_104852	NR_104852_Spiroplasma_ixodetis Spiroplasma ixodetis strain Y32 16S ribosomal RNA gene, partial sequence
NR_025707	NR_025707_Spiroplasma_leptinotarsae Spiroplasma leptinotarsae strain LD-1B 16S ribosomal RNA gene, complete sequence
DQ860100	DQ860100_Spiroplasma_lineolae Spiroplasma lineolae strain TALS-2 16S ribosomal RNA gene, partial sequence; 16S-23S ribosomal RNA intergenic spacer, complete sequence; and 23S ribosomal RNA gene, partial sequence
AY189306	AY189306_Spiroplasma_litorale Spiroplasma litorale 16S ribosomal RNA gene, partial sequence
AY325304	AY325304_Spiroplasma_melliferum Spiroplasma melliferum strain BC-3 16S ribosomal RNA gene, partial sequence
NR_121794	NR_121794_Spiroplasma_mirum Spiroplasma mirum strain ATCC 29335 16S ribosomal RNA, complete sequence
DQ860101	DQ860101_Spiroplasma_platyhelix Spiroplasma platyhelix strain PALS-1 16S ribosomal RNA gene, partial sequence; 16S-23S ribosomal RNA intergenic spacer, complete sequence; and 23S ribosomal RNA gene, partial sequence
AY189309	AY189309_Spiroplasma_syrphidicola Spiroplasma syrphidicola 16S ribosomal RNA gene, partial sequence
NR_104753	NR_104753_Spiroplasma_tabanidicola Spiroplasma tabanidicola strain TAUS-1 16S ribosomal RNA gene, partial sequence
NR_121701	NR_121701_Spiroplasma_taiwanense Spiroplasma taiwanense CT-1 16S ribosomal RNA, partial sequence
NR_025713	NR_025713_Spiroplasma_velocicrescens Spiroplasma velocicrescens strain MQ-4 16S ribosomal RNA gene, complete sequence
NR_028665	NR_028665_Streptococcus_pneumoniae Streptococcus pneumoniae strain ATCC 33400 16S ribosomal RNA, partial sequence
KM594002	KM594002_MRE Uncultured bacterium clone 3 16S ribosomal RNA gene, partial sequence
KM594011	KM594011_MRE Uncultured bacterium clone 5 16S ribosomal RNA gene, partial sequence
KM593997	KM593997_MRE Uncultured bacterium clone 8 16S ribosomal RNA gene, partial sequence
KM594001	KM594001_MRE Uncultured bacterium clone 13 16S ribosomal RNA gene, partial sequence
KM594004	KM594004_MRE Uncultured bacterium clone 15 16S ribosomal RNA gene, partial sequence
FJ984690	FJ984690_MRE Uncultured bacterium clone MN_74_1 16S ribosomal RNA gene, partial sequence
FJ984721	FJ984721_MRE Uncultured bacterium clone MN_95_1 16S ribosomal RNA gene, partial sequence
FJ984724	FJ984724_MRE Uncultured bacterium clone MN_101_2 16S ribosomal RNA gene, partial sequence
FJ984723	FJ984723_MRE Uncultured bacterium clone MN_102_2 16S ribosomal RNA gene, partial sequence
FJ984650	FJ984650_MRE Uncultured bacterium clone MN_105_05 16S ribosomal RNA gene, partial sequence
FJ984655	FJ984655_MRE Uncultured bacterium clone MN_105_10 16S ribosomal RNA gene, partial sequence
FJ984647	FJ984647_MRE Uncultured bacterium clone MN_107_4 16S ribosomal RNA gene, partial sequence
FJ984660	FJ984660_MRE Uncultured bacterium clone MN_108_5 16S ribosomal RNA gene, partial sequence
FJ984718	FJ984718_MRE Uncultured bacterium clone MN_127_1 16S ribosomal RNA gene, partial sequence
FJ984671	FJ984671_MRE Uncultured bacterium clone MN_151_4 16S ribosomal RNA gene, partial sequence
FJ984708	FJ984708_MRE Uncultured bacterium clone MN_265_18 16S ribosomal RNA gene, partial sequence
FJ984677	FJ984677_MRE Uncultured bacterium clone MN_281_14 16S ribosomal RNA gene, partial sequence
FJ984737	FJ984737_MRE Uncultured bacterium clone MN_345_2 16S ribosomal RNA gene, partial sequence
FJ984739	FJ984739_MRE Uncultured bacterium clone MN_345_5 16S ribosomal RNA gene, partial sequence
FJ984692	FJ984692_MRE Uncultured bacterium clone MN_377_3 16S ribosomal RNA gene, partial sequence
FJ984639	FJ984639_MRE Uncultured bacterium clone MN_443_1 16S ribosomal RNA gene, partial sequence
FJ984702	FJ984702_MRE Uncultured bacterium clone MN_469_5 16S ribosomal RNA gene, partial sequence
FJ984643	FJ984643_MRE Uncultured bacterium clone MN_501_2 16S ribosomal RNA gene, partial sequence
AM911412	AM911412_white_Lophelia_from_Trondheimsfjord Uncultured bacterium partial 16S rRNA, clone D11_CW02_full
HE663394	HE663394_gut_of_chiton_Leptochiton_boucheti Uncultured bacterium partial 16S rRNA gene, clone LBDT0517-A
MG052967	MG052967_MRE Uncultured Mollicutes bacterium clone Ltra-NRRL 5525 16S ribosomal RNA gene, partial sequence
MG052973	MG052973_MRE Uncultured Mollicutes bacterium clone Mcap-AD192 16S ribosomal RNA gene, partial sequence
MG052971	MG052971_MRE Uncultured Mollicutes bacterium clone Melo-NVP80 16S ribosomal RNA gene, partial sequence
MG776016	MG776016_crown_of_thorns_sea_star Uncultured Mollicutes bacterium clone MG_clone1 16S ribosomal RNA gene, partial sequence
MG776017	MG776017_crown_of_thorns_sea_star Uncultured Mollicutes bacterium clone MG_clone2 16S ribosomal RNA gene, partial sequence
MG776018	MG776018_crown_of_thorns_sea_star Uncultured Mollicutes bacterium clone MG_clone4 16S ribosomal RNA gene, partial sequence
MG776019	MG776019_crown_of_thorns_sea_star Uncultured Mollicutes bacterium clone MG_clone10 16S ribosomal RNA gene, partial sequence
MG776020	MG776020_crown_of_thorns_sea_star Uncultured Mollicutes bacterium clone MG_clone11 16S ribosomal RNA gene, partial sequence
MG776021	MG776021_crown_of_thorns_sea_star Uncultured Mollicutes bacterium clone MG_clone13 16S ribosomal RNA gene, partial sequence
MG776022	MG776022_crown_of_thorns_sea_star Uncultured Mollicutes bacterium clone MG_clone14 16S ribosomal RNA gene, partial sequence
MG776024	MG776024_crown_of_thorns_sea_star Uncultured Mollicutes bacterium clone MG_clone17 16S ribosomal RNA gene, partial sequence
EF137402	EF137402_Mollicute_in_ascidians Uncultured Mollicutes bacterium clone Mm2 16S ribosomal RNA gene, partial sequence
MG052976	MG052976_MRE Uncultured Mollicutes bacterium clone Mmin-KOD988 16S ribosomal RNA gene, partial sequence
MG052970	MG052970_MRE Uncultured Mollicutes bacterium clone Mros-NRRL A-17819 16S ribosomal RNA gene, partial sequence
MG052968	MG052968_MRE Uncultured Mollicutes bacterium clone Msp-AD185 16S ribosomal RNA gene, partial sequence
LT599040	LT599040_gastric_cavity_of_Cotylorhiza_(Mycoplasma) Uncultured Mycoplasma sp. partial 16S rRNA gene, isolate M3
LT599042	LT599042_Spiroplasma_from_Cotylorhiza Uncultured Spiroplasma sp. partial 16S rRNA gene, isolate M4
D78648	D78648_Ureaplasma_canigenitalium Ureaplasma canigenitalium DNA for 16S rRNA
D78650	D78650_Ureaplasma_diversum Ureaplasma diversum DNA for 16S rRNA
NR_074762	NR_074762_Ureaplasma_parvum Ureaplasma parvum strain ATCC 27815 16S ribosomal RNA, complete sequence
L08642	L08642_Ureaplasma_urealyticum Ureaplasma urealyticum 16S ribosomal RNA

### Sheet: h) Genome Accessions
h) Genbank, Refseq, and ENA accessions for genomes used for comparative genomics and phylogenomics analyses
Accession	Name in Tree	description
ERP015620	"Mycoplasma" from jellyfish	Metagenomes of Cotylorhiza tuberculata. We used these to assemble a "Mycoplasma" from Cotylorhiza M3 (bin 1)
CP022928, CP022929	"Spiroplasma holothuricola"	Candidatus Spiroplasma holothuricola isolate MT37
NC_022549	Acholeplasma brassicae	complete chromosome Acholeplasma brassicae
NC_010163	Acholeplasma laidlawii	Acholeplasma laidlawii PG-8A, complete genome
NZ_LK028559	Acholeplasma oculi	Acholeplasma oculi genome assembly Acholeplasma oculi strain 19L
NC_022538	Acholeplasma palmae	complete chromosome Acholeplasma palmae
LN828718	Ca. M. Dh	endosymbiont DhMRE of Dentiscutata heterogama genome assembly DhMREa
JPXG01000000	Ca. M. Rc	Mycoplasmataceae bacterium RC_NB112A, whole genome shotgun sequence
JQIB01000000	Ca. M. Rv	Mycoplasmataceae bacterium RV_VA103A, whole genome shotgun sequence
JPXH01000000	Ca. Moeniiplasma Ce	Mycoplasmataceae bacterium CE_OT135, whole genome shotgun sequence
CP125803	Ca. Oceanoplasma callogorgiae	generated in this study
JARVCM000000000	Ca. Thalassoplasma callogorgiae	generated in this study
NZ_CP024962	Entomoplasma freundtii	Entomoplasma freundtii strain BARC 318 chromosome, complete genome
CP027019	Entomoplasma luminosum	Entomoplasma luminosum isolate NJ-2016 chromosome, complete genome
NZ_CP024965	Entomoplasma somnilux	Entomoplasma somnilux strain PYAN-1 chromosome, complete genome
NZ_AFNU02000000	Haloplasma contractile	Haloplasma contractile SSD-17B, whole genome shotgun sequence
CP006932	Hepatoplasma crinochetorum	Candidatus Hepatoplasma crinochetorum Av, complete genome
CP009415	Izimaplasma HR1	Candidatus Izimaplasma bacterium HR1 chromosome, complete genome
JRFF01000000	Izimaplasma HR2	MAG: Candidatus Izimaplasma sp. HR2 KQ78, whole genome shotgun sequence
NZ_CP015149	Maize bushy stunt Phytoplasma	Maize bushy stunt phytoplasma strain M3 chromosome, complete genome
NZ_CP023173	Mesoplasma chauliocola	Mesoplasma chauliocola strain CHPA-2 chromosome, complete genome
NZ_CP024968	Mesoplasma coleopterae	Mesoplasma coleopterae strain BARC 779 chromosome, complete genome
NZ_CP024966	Mesoplasma entomophilum	Mesoplasma entomophilum strain TAC chromosome, complete genome
NC_006055	Mesoplasma florum	Mesoplasma florum L1 chromosome, complete genome
NZ_CP024967	Mesoplasma lactucae	Mesoplasma lactucae ATCC 49193 strain 831-C4 chromosome, complete genome
NZ_CP030140	Mycoplasma anseris	Mycoplasma anseris strain ATCC 49234 chromosome, complete genome
NZ_AP014657	Mycoplasma arginini	Mycoplasma arginini DNA, complete genome, strain: HAZ145_1
NZ_QKUB01000000	Mycoplasma auris	Mycoplasma auris strain ATCC 51348 Ga0104710_140, whole genome shotgun sequence
NC_007633	Mycoplasma capricolum	Mycoplasma capricolum subsp. capricolum ATCC 27343, complete genome
NZ_JNJY01000000	Mycoplasma collis	Mycoplasma collis ATCC 35278 T403DRAFT_scaffold00043.43_C, whole genome shotgun sequence
NC_012806	Mycoplasma conjunctivae	Mycoplasma conjunctivae, complete sequence
NZ_KB199571	Mycoplasma feriruminatoris	Mycoplasma feriruminatoris strain G5847 mfer.contig.0, whole genome shotgun sequence
NC_018406	Mycoplasma gallisepticum	Mycoplasma gallisepticum VA94_7994-1-7P, complete sequence
NC_018496	Mycoplasma genitalium	Mycoplasma genitalium M6282, complete genome
NC_016638	Mycoplasma haemocanis	Mycoplasma haemocanis str. Illinois, complete genome
NC_017520	Mycoplasma haemofelis	Mycoplasma haemofelis Ohio2, complete genome
NC_018219	Mycoplasma haemolamae	Candidatus Mycoplasma haemolamae str. Purdue, complete sequence
NC_013511	Mycoplasma hominis	Mycoplasma hominis ATCC 23114, complete genome
NZ_LR215023	Mycoplasma iowae	Mycoplasma iowae strain NCTC10185 chromosome 1
NC_014751	Mycoplasma leachii	Mycoplasma leachii PG50, complete sequence
RHHX01000000	Mycoplasma liparidae	Candidatus Mycoplasma liparidae isolate TS03-2017 5, whole genome shotgun sequence
NC_005364	Mycoplasma mycoides	Mycoplasma mycoides subsp. mycoides SC str. PG1 chromosome, complete genome
NZ_ATUH01000000	Mycoplasma orale	Mycoplasma orale ATCC 23714 F795DRAFT, whole genome shotgun sequence
NZ_AGRE01000000	Mycoplasma ovipneumoniae	Mycoplasma ovipneumoniae ATCC 29419, whole genome shotgun sequence
NC_023062	Mycoplasma ovis	Mycoplasma ovis str. Michigan, complete sequence
NC_022575	Mycoplasma parvum	Mycoplasma parvum str. Indiana, complete genome
NC_004432	Mycoplasma penetrans	Mycoplasma penetrans HF-2, complete sequence
NZ_CP010546	Mycoplasma pneumoniae	Mycoplasma pneumoniae FH chromosome, complete genome
NZ_LS991954	Mycoplasma putrefaciens	Mycoplasma putrefaciens strain NCTC10155 chromosome 1, complete sequence
NC_015153	Mycoplasma suis	Mycoplasma suis KI3806, complete sequence
NZ_CP007520	Mycoplasma yeatsii	Mycoplasma yeatsii GM274B chromosome, complete genome
NZ_NQMN01000000	Mycoplasmopsis agassizii	Mycoplasmopsis agassizii strain PS6, whole genome shotgun sequence
NZ_ADNC01000000	Mycoplasmopsis alligatoris	Mycoplasmopsis alligatoris A21JP2, whole genome shotgun sequence
NZ_CP011638	Mycoplasmopsis canis	Mycoplasmopsis canis strain LV chromosome, complete genome
NZ_LR215041	Mycoplasmopsis columbina	Mycoplasmopsis columbina strain NCTC10178 chromosome 1
NC_005303	Onions Yellows Phytoplasma	Onion yellows phytoplasma OY-M DNA, complete genome
NC_010544	Phytoplasma australiense	Candidatus Phytoplasma australiense complete genome
NC_011047	Phytoplasma mali	Candidatus Phytoplasma mali strain AT complete chromosome
NC_022998	Spiroplasma apis	Spiroplasma apis B31, complete genome
NZ_CP011855	Spiroplasma atrichopogonis	Spiroplasma atrichopogonis strain GNAT3597, complete genome
NZ_CP012622	Spiroplasma cantharicola	Spiroplasma cantharicola strain CC-1, complete genome
NC_021280	Spiroplasma chrysopicola	Spiroplasma chrysopicola DF-1, complete genome
NZ_CP006681	Spiroplasma culicicola	Spiroplasma culicicola AES-1, complete genome
NC_021833	Spiroplasma diminutum	Spiroplasma diminutum CUAS-1, complete genome
FUHO01000000	Spiroplasma from Cotylorhiza	jellyfish metagenome genome assembly
NC_021236	Strawberry lethal yellows Phytoplasma	Strawberry lethal yellows phytoplasma (CPA) str. NZSb11, complete genome
NC_003098	Streptococcus pneumoniae	Streptococcus pneumoniae R6 chromosome, complete genome
NC_010503	Ureaplasma parvum	Ureaplasma parvum serovar 3 str. ATCC 27815, complete genome
NC_011374	Ureaplasma urealyticum	Ureaplasma urealyticum serovar 10 str. ATCC 33699, complete genome
